## Supplementary material for "Structural polymorphism and population-variable coding capacity of HERV-K(HML-2) in human pangenomes": Table_S10e_MAGE_complete_discovery_family.tsv (part 167 of 279)

truth_family_id	representative_alias	locus	endpoint	gene_id	gene_symbol	n	beta_per_exposure_sd	se	statistic	p_value	residual_df	bh_global_targeted_family
MAGE_TF_0038	1q22::rt_sequence_compatibility::accepted	1q22	rt_sequence_compatibility	ENSG00000272686.1	WASL-DT	39	-0.195060776669804	0.343362696480402	-0.568089599334031	0.574847980403241	26	0.982667655445877
MAGE_TF_0038	1q22::rt_sequence_compatibility::accepted	1q22	rt_sequence_compatibility	ENSG00000106302.10	HYAL4	39	0.188952259298993	0.309489390044563	0.610529037107818	0.546811723703773	26	0.981324905487871
MAGE_TF_0038	1q22::rt_sequence_compatibility::accepted	1q22	rt_sequence_compatibility	ENSG00000224897.8	POT1-AS1	39	-0.187780197714869	0.332852884705772	-0.564153733806031	0.57748416618959	26	0.982845568085927
MAGE_TF_0038	1q22::rt_sequence_compatibility::accepted	1q22	rt_sequence_compatibility	ENSG00000128513.16	POT1	39	0.333427024005579	0.203212294945286	1.6407817454911	0.112886523399491	26	0.929578770962181
MAGE_TF_0038	1q22::rt_sequence_compatibility::accepted	1q22	rt_sequence_compatibility	ENSG00000197462.3	AC005276.1	39	-0.0325974222650317	0.234481054917365	-0.139019428569697	0.890506018116131	26	0.996803935818246
MAGE_TF_0038	1q22::rt_sequence_compatibility::accepted	1q22	rt_sequence_compatibility	ENSG00000179603.18	GRM8	39	-0.112627008642412	0.288171205324338	-0.390833666103627	0.699104427749744	26	0.989650787072895
MAGE_TF_0038	1q22::rt_sequence_compatibility::accepted	1q22	rt_sequence_compatibility	ENSG00000224138.1	AC000123.4	39	0.0936205897450204	0.224768291742409	0.416520448766467	0.680447796227127	26	0.988732354711108
MAGE_TF_0038	1q22::rt_sequence_compatibility::accepted	1q22	rt_sequence_compatibility	ENSG00000279265.1	AC000123.3	39	-0.0528159099118725	0.232901689411003	-0.226773408322805	0.82237348417609	26	0.994395831488148
MAGE_TF_0038	1q22::rt_sequence_compatibility::accepted	1q22	rt_sequence_compatibility	ENSG00000280347.1	AC000123.2	39	-0.128984975979472	0.194004350675126	-0.664856100033892	0.511997131950885	26	0.979260602318236
MAGE_TF_0038	1q22::rt_sequence_compatibility::accepted	1q22	rt_sequence_compatibility	ENSG00000048405.10	ZNF800	39	0.387520661360303	0.178111073348726	2.17572469849514	0.0388535189860996	26	0.90254515305128
MAGE_TF_0038	1q22::rt_sequence_compatibility::accepted	1q22	rt_sequence_compatibility	ENSG00000004059.11	ARF5	39	-0.185087618079237	0.21682665671409	-0.853620218492301	0.401111795813905	26	0.970767510055095
MAGE_TF_0038	1q22::rt_sequence_compatibility::accepted	1q22	rt_sequence_compatibility	ENSG00000106328.10	FSCN3	39	-0.103221968597156	0.350690787328493	-0.294338979884485	0.77083608842775	26	0.99261393187634
MAGE_TF_0038	1q22::rt_sequence_compatibility::accepted	1q22	rt_sequence_compatibility	ENSG00000179562.3	GCC1	39	0.198853469776303	0.228052964318661	0.871961784712619	0.391210428062719	26	0.969427862710133
MAGE_TF_0038	1q22::rt_sequence_compatibility::accepted	1q22	rt_sequence_compatibility	ENSG00000197157.11	SND1	39	0.0760820315036505	0.211358931602183	0.359966011026452	0.721780150833464	26	0.990700146214091
MAGE_TF_0038	1q22::rt_sequence_compatibility::accepted	1q22	rt_sequence_compatibility	ENSG00000279078.1	SND1-IT1	39	0.0085814124264784	0.282983181500588	0.0303248142909884	0.97603959176431	26	0.999202262425973
MAGE_TF_0038	1q22::rt_sequence_compatibility::accepted	1q22	rt_sequence_compatibility	ENSG00000128594.8	LRRC4	39	-0.0496824316768838	0.360845296141385	-0.137683467702507	0.89155132586003	26	0.996849730426839
MAGE_TF_0038	1q22::rt_sequence_compatibility::accepted	1q22	rt_sequence_compatibility	ENSG00000242261.1	RP11-62J1.3	39	-0.01296306578077	0.303677297220296	-0.0426869769305349	0.966277199460586	26	0.998897563172413
MAGE_TF_0038	1q22::rt_sequence_compatibility::accepted	1q22	rt_sequence_compatibility	ENSG00000106344.8	RBM28	39	-0.0121230284445459	0.304492494115102	-0.0398138827026822	0.968545659845405	26	0.998993001331202
MAGE_TF_0038	1q22::rt_sequence_compatibility::accepted	1q22	rt_sequence_compatibility	ENSG00000106348.18	IMPDH1	39	-0.302588932618395	0.230153636876888	-1.31472583585657	0.20008152960063	26	0.946021318933044
MAGE_TF_0038	1q22::rt_sequence_compatibility::accepted	1q22	rt_sequence_compatibility	ENSG00000273184.1	RP11-212P7.3	39	0.124871816800308	0.265118192462443	0.47100433071185	0.641565595344443	26	0.986806236166754
MAGE_TF_0038	1q22::rt_sequence_compatibility::accepted	1q22	rt_sequence_compatibility	ENSG00000135245.10	HILPDA	39	-0.101268493962478	0.14836166194599	-0.682578589604528	0.50091005053714	26	0.978724143558705
MAGE_TF_0038	1q22::rt_sequence_compatibility::accepted	1q22	rt_sequence_compatibility	ENSG00000240758.2	RP11-155G14.6	39	-0.115954646784584	0.31537422834158	-0.367673184312939	0.716093101931889	26	0.990411867030413
MAGE_TF_0038	1q22::rt_sequence_compatibility::accepted	1q22	rt_sequence_compatibility	ENSG00000165055.16	METTL2B	39	-0.316177465346755	0.235910147927361	-1.34024529306857	0.191760917021292	26	0.944926704085851
MAGE_TF_0038	1q22::rt_sequence_compatibility::accepted	1q22	rt_sequence_compatibility	ENSG00000276988.1	Metazoa_SRP	39	-0.307851083352413	0.296855821709304	-1.03703906354202	0.309266832721961	26	0.961781279831747
MAGE_TF_0038	1q22::rt_sequence_compatibility::accepted	1q22	rt_sequence_compatibility	ENSG00000273270.1	RP11-212P7.2	39	0.0544113150422878	0.25839481452549	0.210574330379684	0.834861048740457	26	0.994896289489082
MAGE_TF_0038	1q22::rt_sequence_compatibility::accepted	1q22	rt_sequence_compatibility	ENSG00000280828.1	RP11-274B21.1	39	0.140447316834935	0.32822410613326	0.427900675820297	0.672247047875246	26	0.988336101561089
MAGE_TF_0038	1q22::rt_sequence_compatibility::accepted	1q22	rt_sequence_compatibility	ENSG00000242588.6	RP11-274B21.14	39	-0.216879118510326	0.242057925339955	-0.895980241943052	0.378484232289634	26	0.968344465538551
MAGE_TF_0038	1q22::rt_sequence_compatibility::accepted	1q22	rt_sequence_compatibility	ENSG00000243302.3	RP11-274B21.2	39	-0.161051556601429	0.159406072286107	-1.01032259494085	0.321651324969129	26	0.963324656024914
MAGE_TF_0038	1q22::rt_sequence_compatibility::accepted	1q22	rt_sequence_compatibility	ENSG00000230715.3	RP11-274B21.4	39	-0.42816119809809	0.200633678224998	-2.13404450282736	0.0424374190318216	26	0.903609755540434
MAGE_TF_0038	1q22::rt_sequence_compatibility::accepted	1q22	rt_sequence_compatibility	ENSG00000243679.1	RP11-274B21.3	39	-0.288332800951861	0.170538823938298	-1.690716484923	0.102846510935374	26	0.927688252594628
MAGE_TF_0038	1q22::rt_sequence_compatibility::accepted	1q22	rt_sequence_compatibility	ENSG00000229413.2	RP11-274B21.12	39	-0.620176084730896	0.201451493823324	-3.07853802898479	0.0048597114533065	26	0.878374679303193
MAGE_TF_0038	1q22::rt_sequence_compatibility::accepted	1q22	rt_sequence_compatibility	ENSG00000281490.1	CICP14	39	-0.758287264569957	0.197125258686095	-3.84672806328419	0.0006963778968682	26	0.856901400587422
MAGE_TF_0038	1q22::rt_sequence_compatibility::accepted	1q22	rt_sequence_compatibility	ENSG00000205085.13	FAM71F2	39	0.0931788731594839	0.270441830379372	0.344543124222957	0.73320927390704	26	0.991248721206261
MAGE_TF_0038	1q22::rt_sequence_compatibility::accepted	1q22	rt_sequence_compatibility	ENSG00000271344.1	RP11-274B21.9	39	-0.0165354829859551	0.333702318266704	-0.0495515975790719	0.960858423126339	26	0.99873475333993
MAGE_TF_0038	1q22::rt_sequence_compatibility::accepted	1q22	rt_sequence_compatibility	ENSG00000128595.17	CALU	39	0.343173603370898	0.289965751303715	1.18349702276202	0.247320602248015	26	0.954278784778824
MAGE_TF_0038	1q22::rt_sequence_compatibility::accepted	1q22	rt_sequence_compatibility	ENSG00000244218.3	RN7SL81P	39	0.275751658506839	0.280325852501657	0.983682582416153	0.334337474055587	26	0.964711376286867
MAGE_TF_0038	1q22::rt_sequence_compatibility::accepted	1q22	rt_sequence_compatibility	ENSG00000128596.17	CCDC136	39	0.406415203395222	0.353741031675482	1.14890602729983	0.261054855298045	26	0.955345991054823
MAGE_TF_0038	1q22::rt_sequence_compatibility::accepted	1q22	rt_sequence_compatibility	ENSG00000128591.16	FLNC	39	-0.29833802668743	0.31718574823994	-0.940578283680474	0.355578349817016	26	0.966494937341262
MAGE_TF_0038	1q22::rt_sequence_compatibility::accepted	1q22	rt_sequence_compatibility	ENSG00000128524.5	ATP6V1F	39	-0.0478617370344823	0.166781342189239	-0.286972969555407	0.776407652176622	26	0.992898141844351
MAGE_TF_0038	1q22::rt_sequence_compatibility::accepted	1q22	rt_sequence_compatibility	ENSG00000272899.4	ATP6V1FNB	39	0.247766211648233	0.323740946067949	0.765322442704637	0.450971326810754	26	0.97459668920834
MAGE_TF_0038	1q22::rt_sequence_compatibility::accepted	1q22	rt_sequence_compatibility	ENSG00000135253.15	KCP	39	0.259543342602258	0.30215515794405	0.858973728491894	0.398205456362583	26	0.97052414070142
MAGE_TF_0038	1q22::rt_sequence_compatibility::accepted	1q22	rt_sequence_compatibility	ENSG00000128604.20	IRF5	39	0.131293868333262	0.252326219850634	0.52033382979772	0.60723379050219	26	0.984790138893422
MAGE_TF_0038	1q22::rt_sequence_compatibility::accepted	1q22	rt_sequence_compatibility	ENSG00000275106.1	RP11-309L24.10	39	0.0680408640810163	0.365251681970895	0.186284875442239	0.853667212466074	26	0.995598153902193
MAGE_TF_0038	1q22::rt_sequence_compatibility::accepted	1q22	rt_sequence_compatibility	ENSG00000244556.1	ODCP	39	-0.0835745777278979	0.269826831595646	-0.309734125526627	0.759232038075434	26	0.991962623336388
MAGE_TF_0038	1q22::rt_sequence_compatibility::accepted	1q22	rt_sequence_compatibility	ENSG00000064419.14	TNPO3	39	-0.028856215192767	0.246196457645894	-0.117208084424477	0.907595892151605	26	0.99725709585218
MAGE_TF_0038	1q22::rt_sequence_compatibility::accepted	1q22	rt_sequence_compatibility	ENSG00000230359.5	TPI1P2	39	0.190708616561641	0.364583146095171	0.523086759780878	0.605343613026391	26	0.984649832230765
MAGE_TF_0038	1q22::rt_sequence_compatibility::accepted	1q22	rt_sequence_compatibility	ENSG00000158457.6	TSPAN33	39	0.260857063261889	0.236080425700638	1.10494998680097	0.279301955818585	26	0.957777402827761
MAGE_TF_0038	1q22::rt_sequence_compatibility::accepted	1q22	rt_sequence_compatibility	ENSG00000128602.11	SMO	39	-0.124055311143834	0.313302993894891	-0.39595954574712	0.695365576411189	26	0.989547778783041
MAGE_TF_0038	1q22::rt_sequence_compatibility::accepted	1q22	rt_sequence_compatibility	ENSG00000158467.16	AHCYL2	39	0.0755491402666081	0.281161529267164	0.268703689525107	0.790278387399894	26	0.993456120163475
MAGE_TF_0038	1q22::rt_sequence_compatibility::accepted	1q22	rt_sequence_compatibility	ENSG00000286722.1	RP11-305M3.6	39	-0.439055253074612	0.27240896387874	-1.61175038744339	0.11909079257999	26	0.931613137251964
MAGE_TF_0038	1q22::rt_sequence_compatibility::accepted	1q22	rt_sequence_compatibility	ENSG00000128578.10	STRIP2	39	-0.224794055308749	0.301247353041489	-0.746210889619966	0.462234266351694	26	0.975454930448792
MAGE_TF_0038	1q22::rt_sequence_compatibility::accepted	1q22	rt_sequence_compatibility	ENSG00000240204.3	SMKR1	39	-0.0060939503443257	0.32368732703761	-0.0188266571944527	0.985123123623338	26	0.999385783151105
MAGE_TF_0038	1q22::rt_sequence_compatibility::accepted	1q22	rt_sequence_compatibility	ENSG00000273329.1	RP11-448A19.1	39	-0.439699472269691	0.281293622342795	-1.56313345680428	0.130112361402211	26	0.934623068468004
MAGE_TF_0038	1q22::rt_sequence_compatibility::accepted	1q22	rt_sequence_compatibility	ENSG00000106459.15	NRF1	39	0.0906273219827153	0.222591039577844	0.407147215604881	0.687232505357222	26	0.989000885840572
MAGE_TF_0038	1q22::rt_sequence_compatibility::accepted	1q22	rt_sequence_compatibility	ENSG00000186591.13	UBE2H	39	-0.0743257817107896	0.301327440633895	-0.246661178797498	0.807107596391313	26	0.993819324801092
MAGE_TF_0038	1q22::rt_sequence_compatibility::accepted	1q22	rt_sequence_compatibility	ENSG00000244036.3	RP11-306G20.1	39	-0.0423949225414708	0.308268601401474	-0.137525918464391	0.891674611701969	26	0.996855628647407
MAGE_TF_0038	1q22::rt_sequence_compatibility::accepted	1q22	rt_sequence_compatibility	ENSG00000091732.17	ZC3HC1	39	-0.629435845919565	0.26529604866325	-2.3725790455271	0.0253458564792735	26	0.891597727754427
MAGE_TF_0038	1q22::rt_sequence_compatibility::accepted	1q22	rt_sequence_compatibility	ENSG00000128607.14	KLHDC10	39	0.157285301316277	0.196100312974697	0.802065529271091	0.429785426391178	26	0.973154274309364
MAGE_TF_0038	1q22::rt_sequence_compatibility::accepted	1q22	rt_sequence_compatibility	ENSG00000146842.17	TMEM209	39	-0.0898397317566678	0.28166582146747	-0.31895858463979	0.752306324483584	26	0.991737641476438
MAGE_TF_0038	1q22::rt_sequence_compatibility::accepted	1q22	rt_sequence_compatibility	ENSG00000128510.12	CPA4	39	-0.447701416486336	0.300312540660715	-1.49078495190828	0.148051404295032	26	0.937897708924321
MAGE_TF_0038	1q22::rt_sequence_compatibility::accepted	1q22	rt_sequence_compatibility	ENSG00000106477.20	CEP41	39	-0.169984613130538	0.244691938436695	-0.694688244396396	0.493412422551099	26	0.978039346359188
MAGE_TF_0038	1q22::rt_sequence_compatibility::accepted	1q22	rt_sequence_compatibility	ENSG00000106484.16	MEST	39	-0.230941240933517	0.292822378675216	-0.788673468122005	0.437435504151115	26	0.97375321859575
MAGE_TF_0038	1q22::rt_sequence_compatibility::accepted	1q22	rt_sequence_compatibility	ENSG00000270823.1	RP11-2E11.6	39	0.307677106242484	0.303717366713995	1.013037580206	0.320377346614426	26	0.963165900112759
MAGE_TF_0038	1q22::rt_sequence_compatibility::accepted	1q22	rt_sequence_compatibility	ENSG00000158623.14	COPG2	39	-0.0529832315096452	0.252268112477409	-0.210027462406252	0.835283409061743	26	0.994923989320234
MAGE_TF_0038	1q22::rt_sequence_compatibility::accepted	1q22	rt_sequence_compatibility	ENSG00000213265.9	TSGA13	39	-0.0387656853981842	0.212619995428525	-0.182323799415261	0.856742766084394	26	0.99564139931151
MAGE_TF_0038	1q22::rt_sequence_compatibility::accepted	1q22	rt_sequence_compatibility	ENSG00000271522.1	RP11-36B6.1	39	-0.0066001026135648	0.228753204228825	-0.0288525034471765	0.977202558337864	26	0.999248300450946
MAGE_TF_0038	1q22::rt_sequence_compatibility::accepted	1q22	rt_sequence_compatibility	ENSG00000233559.2	LINC00513	39	-0.386427801321685	0.260995099860911	-1.48059408597181	0.150732077068916	26	0.938610864388219
MAGE_TF_0038	1q22::rt_sequence_compatibility::accepted	1q22	rt_sequence_compatibility	ENSG00000226380.9	AC058791.1	39	0.108684833788569	0.298259935443752	0.364396356576916	0.718509027265897	26	0.990540364858866
MAGE_TF_0038	1q22::rt_sequence_compatibility::accepted	1q22	rt_sequence_compatibility	ENSG00000271204.1	RP11-138A9.1	39	-0.301268572655846	0.259370288481452	-1.16153848777243	0.255975764810151	26	0.954904185316479
MAGE_TF_0038	1q22::rt_sequence_compatibility::accepted	1q22	rt_sequence_compatibility	ENSG00000273319.1	RP11-138A9.2	39	-0.424309362431288	0.238835586016328	-1.77657513065193	0.0873423662151611	26	0.924199893787712
MAGE_TF_0038	1q22::rt_sequence_compatibility::accepted	1q22	rt_sequence_compatibility	ENSG00000128585.18	MKLN1	39	-0.0936581303913718	0.172472243177586	-0.543033062397968	0.591732491363373	26	0.98360863935411
MAGE_TF_0038	1q22::rt_sequence_compatibility::accepted	1q22	rt_sequence_compatibility	ENSG00000285106.2	RP11-36B6.2	39	0.0290266994898195	0.271540853261748	0.106896252041455	0.915691853834085	26	0.997456524286098
MAGE_TF_0038	1q22::rt_sequence_compatibility::accepted	1q22	rt_sequence_compatibility	ENSG00000231721.7	LINC-PINT	39	0.559442346455914	0.233309469141819	2.39785529714549	0.0239643720798235	26	0.891068203949093
MAGE_TF_0038	1q22::rt_sequence_compatibility::accepted	1q22	rt_sequence_compatibility	ENSG00000236753.7	MKLN1-AS	39	-0.174256999564643	0.419182661201449	-0.415706601664278	0.681035816317515	26	0.988787986224931
MAGE_TF_0038	1q22::rt_sequence_compatibility::accepted	1q22	rt_sequence_compatibility	ENSG00000273489.1	RP11-180C16.1	39	0.144041758639177	0.22702891655762	0.634464370544707	0.531321347405507	26	0.980373964251931
MAGE_TF_0038	1q22::rt_sequence_compatibility::accepted	1q22	rt_sequence_compatibility	ENSG00000128567.17	PODXL	39	-0.341018521633925	0.355731657199405	-0.958639791349148	0.346570514689103	26	0.965662526100624
MAGE_TF_0038	1q22::rt_sequence_compatibility::accepted	1q22	rt_sequence_compatibility	ENSG00000283041.1	RP11-371A22.1	39	0.345335400930849	0.249490769740564	1.38416103044594	0.178076111690649	26	0.943338598728114
MAGE_TF_0038	1q22::rt_sequence_compatibility::accepted	1q22	rt_sequence_compatibility	ENSG00000106554.13	CHCHD3	39	-0.294469716925497	0.288033254929322	-1.02234624608799	0.316035886357154	26	0.962556436226291
MAGE_TF_0038	1q22::rt_sequence_compatibility::accepted	1q22	rt_sequence_compatibility	ENSG00000131558.15	EXOC4	39	0.0191189749869702	0.264824767626626	0.0721948145496943	0.942999380350892	26	0.998183321006701
MAGE_TF_0038	1q22::rt_sequence_compatibility::accepted	1q22	rt_sequence_compatibility	ENSG00000205060.11	SLC35B4	39	-0.144756773437116	0.310670967218188	-0.465948829185095	0.645132129839353	26	0.986951779691642
MAGE_TF_0038	1q22::rt_sequence_compatibility::accepted	1q22	rt_sequence_compatibility	ENSG00000085662.14	AKR1B1	39	-0.500131083813614	0.259657002933985	-1.92612206935458	0.0650890068363835	26	0.915114246014528
MAGE_TF_0038	1q22::rt_sequence_compatibility::accepted	1q22	rt_sequence_compatibility	ENSG00000198074.10	AKR1B10	39	-0.1878649633894	0.288901308222808	-0.650273841074178	0.521220422526304	26	0.979651598939574
MAGE_TF_0038	1q22::rt_sequence_compatibility::accepted	1q22	rt_sequence_compatibility	ENSG00000227471.9	AKR1B15	39	-0.199708968140447	0.280918549613437	-0.710914136554029	0.483466715799581	26	0.977316144661609
MAGE_TF_0038	1q22::rt_sequence_compatibility::accepted	1q22	rt_sequence_compatibility	ENSG00000172331.12	BPGM	39	0.301790396307865	0.299211928926965	1.0086175286866	0.322453196901035	26	0.963344780335672
MAGE_TF_0038	1q22::rt_sequence_compatibility::accepted	1q22	rt_sequence_compatibility	ENSG00000122786.20	CALD1	39	-0.14828283358209	0.289735186904193	-0.511787453800433	0.613119476828926	26	0.98512563881009
MAGE_TF_0038	1q22::rt_sequence_compatibility::accepted	1q22	rt_sequence_compatibility	ENSG00000146856.14	AGBL3	39	0.0155637788099191	0.299592165581728	0.0519498858713425	0.958965706116189	26	0.998704852410426
MAGE_TF_0038	1q22::rt_sequence_compatibility::accepted	1q22	rt_sequence_compatibility	ENSG00000146859.6	TMEM140	39	0.320951117382861	0.277719290104803	1.15566735483784	0.258327245604793	26	0.955145731772092
MAGE_TF_0038	1q22::rt_sequence_compatibility::accepted	1q22	rt_sequence_compatibility	ENSG00000272941.1	RP11-134L10.1	39	0.184969882717532	0.267926223679598	0.690376179596103	0.496074901162245	26	0.978221286212684
MAGE_TF_0038	1q22::rt_sequence_compatibility::accepted	1q22	rt_sequence_compatibility	ENSG00000122783.17	CYREN	39	0.310683318446833	0.216175695163246	1.43717968947535	0.162593330035888	26	0.940338734761529
MAGE_TF_0038	1q22::rt_sequence_compatibility::accepted	1q22	rt_sequence_compatibility	ENSG00000287733.1	RP11-134L10.2	39	0.120066966547873	0.325928379780605	0.36838451020649	0.71556905486022	26	0.990349261606966
MAGE_TF_0038	1q22::rt_sequence_compatibility::accepted	1q22	rt_sequence_compatibility	ENSG00000231794.5	AC009542.2	39	0.226480185271438	0.287319733920458	0.788251409609539	0.437677942258697	26	0.97375321859575
MAGE_TF_0038	1q22::rt_sequence_compatibility::accepted	1q22	rt_sequence_compatibility	ENSG00000105875.15	WDR91	39	0.062945447362069	0.271919457767544	0.231485631366179	0.818749687790586	26	0.994298848904419
MAGE_TF_0038	1q22::rt_sequence_compatibility::accepted	1q22	rt_sequence_compatibility	ENSG00000080802.19	CNOT4	39	-0.0399554420344637	0.117110221526326	-0.341178092857435	0.735711379757969	26	0.991281772082787
MAGE_TF_0038	1q22::rt_sequence_compatibility::accepted	1q22	rt_sequence_compatibility	ENSG00000155561.15	NUP205	39	-0.290744940176876	0.223362041662758	-1.30167569212971	0.204443031014167	26	0.946522849751505
MAGE_TF_0038	1q22::rt_sequence_compatibility::accepted	1q22	rt_sequence_compatibility	ENSG00000243317.8	STMP1	39	0.190432235657077	0.262928169685298	0.724274754907423	0.475364452596482	26	0.976678731176324
MAGE_TF_0038	1q22::rt_sequence_compatibility::accepted	1q22	rt_sequence_compatibility	ENSG00000164707.16	SLC13A4	39	-0.0863657795721943	0.211791425571215	-0.407786950483289	0.686768583581509	26	0.989000885840572
MAGE_TF_0038	1q22::rt_sequence_compatibility::accepted	1q22	rt_sequence_compatibility	ENSG00000224746.2	AC015987.1	39	-0.750551359188642	0.224987898963233	-3.33596323467732	0.0025666303764712	26	0.874149220169396
MAGE_TF_0038	1q22::rt_sequence_compatibility::accepted	1q22	rt_sequence_compatibility	ENSG00000105887.11	MTPN	39	0.009456029158083	0.193657944856019	0.0488285113482611	0.961429125470775	26	0.998766582640887
MAGE_TF_0038	1q22::rt_sequence_compatibility::accepted	1q22	rt_sequence_compatibility	ENSG00000230649.3	AC024084.1	39	0.375777153437534	0.277301954956481	1.35511901997412	0.187037041966096	26	0.944572077725925
MAGE_TF_0038	1q22::rt_sequence_compatibility::accepted	1q22	rt_sequence_compatibility	ENSG00000232053.7	AC009784.3	39	-0.0346315967192052	0.310151908302013	-0.11166011168141	0.911950476691186	26	0.997377095579517
MAGE_TF_0038	1q22::rt_sequence_compatibility::accepted	1q22	rt_sequence_compatibility	ENSG00000105894.12	PTN	39	0.127773342530239	0.280213270886741	0.455986049932244	0.652185919439737	26	0.987283628961178
MAGE_TF_0038	1q22::rt_sequence_compatibility::accepted	1q22	rt_sequence_compatibility	ENSG00000228031.4	AC078842.3	39	-0.215702705960561	0.3240217759891	-0.665704350586048	0.511463399121306	26	0.979231221876404
MAGE_TF_0038	1q22::rt_sequence_compatibility::accepted	1q22	rt_sequence_compatibility	ENSG00000157680.16	DGKI	39	0.765326195218813	0.391219392851089	1.95625832769012	0.0612574882147661	26	0.913057945293869
MAGE_TF_0038	1q22::rt_sequence_compatibility::accepted	1q22	rt_sequence_compatibility	ENSG00000182158.15	CREB3L2	39	0.216309132481829	0.273235711760218	0.791657617111392	0.435723690084928	26	0.973575289427316
MAGE_TF_0038	1q22::rt_sequence_compatibility::accepted	1q22	rt_sequence_compatibility	ENSG00000122779.18	TRIM24	39	-0.337245319779507	0.325880446473088	-1.0348743639866	0.310257703830522	26	0.961922625291408
MAGE_TF_0038	1q22::rt_sequence_compatibility::accepted	1q22	rt_sequence_compatibility	ENSG00000214128.11	TMEM213	39	-0.102418629719937	0.362533213294676	-0.282508266730003	0.779790660050275	26	0.993041490908577
MAGE_TF_0038	1q22::rt_sequence_compatibility::accepted	1q22	rt_sequence_compatibility	ENSG00000122778.10	KIAA1549	39	0.113066858655596	0.296345058017814	0.381537857968258	0.705904542929777	26	0.989898530964896
MAGE_TF_0038	1q22::rt_sequence_compatibility::accepted	1q22	rt_sequence_compatibility	ENSG00000146858.8	ZC3HAV1L	39	-0.187498146514419	0.235593208295288	-0.795855482724327	0.433322579447151	26	0.973537915554489
MAGE_TF_0038	1q22::rt_sequence_compatibility::accepted	1q22	rt_sequence_compatibility	ENSG00000105939.14	ZC3HAV1	39	0.0315164185070855	0.270912167936087	0.116334451668191	0.908281412077584	26	0.997266036981236
MAGE_TF_0038	1q22::rt_sequence_compatibility::accepted	1q22	rt_sequence_compatibility	ENSG00000105948.13	TTC26	39	-0.54094336814578	0.254557344217133	-2.12503540139217	0.0432499325841961	26	0.904449022825002
MAGE_TF_0038	1q22::rt_sequence_compatibility::accepted	1q22	rt_sequence_compatibility	ENSG00000157741.15	UBN2	39	0.287820713431863	0.173807394195046	1.65597507956924	0.109748494161251	26	0.928333320210505
MAGE_TF_0038	1q22::rt_sequence_compatibility::accepted	1q22	rt_sequence_compatibility	ENSG00000164898.13	FMC1	39	-0.221436316845551	0.229652245972831	-0.964224477350632	0.343816646280699	26	0.965532397436624
MAGE_TF_0038	1q22::rt_sequence_compatibility::accepted	1q22	rt_sequence_compatibility	ENSG00000146963.18	LUC7L2	39	0.34184355437469	0.266067616406376	1.28479955205288	0.210191294413305	26	0.947521969781614
MAGE_TF_0038	1q22::rt_sequence_compatibility::accepted	1q22	rt_sequence_compatibility	ENSG00000269955.2	FMC1-LUC7L2	39	-0.162594550391876	0.265761240406878	-0.611806861463115	0.545978798870579	26	0.981324905487871
MAGE_TF_0038	1q22::rt_sequence_compatibility::accepted	1q22	rt_sequence_compatibility	ENSG00000273391.1	RP11-634H22.1	39	-0.406326634294725	0.350383226669616	-1.15966348662535	0.256725015697757	26	0.954904185316479
MAGE_TF_0038	1q22::rt_sequence_compatibility::accepted	1q22	rt_sequence_compatibility	ENSG00000253183.1	RP4-701O16.5	39	-0.101816624718762	0.328089754776625	-0.310331618822058	0.758782813897327	26	0.991962623336388
MAGE_TF_0038	1q22::rt_sequence_compatibility::accepted	1q22	rt_sequence_compatibility	ENSG00000059377.18	TBXAS1	39	0.36077889873811	0.349568847472394	1.03206822160147	0.311545488379128	26	0.962085271646114
MAGE_TF_0038	1q22::rt_sequence_compatibility::accepted	1q22	rt_sequence_compatibility	ENSG00000064393.16	HIPK2	39	0.0713206113220534	0.276853926545993	0.257610979955543	0.798735171497555	26	0.993626373672553
MAGE_TF_0038	1q22::rt_sequence_compatibility::accepted	1q22	rt_sequence_compatibility	ENSG00000059378.13	PARP12	39	0.138472240498372	0.390383295956569	0.354708415889233	0.725669065410527	26	0.990827490190283
MAGE_TF_0038	1q22::rt_sequence_compatibility::accepted	1q22	rt_sequence_compatibility	ENSG00000006459.11	KDM7A	39	0.106425491735835	0.287840769850199	0.369737378729295	0.714572762970238	26	0.990292402597673
MAGE_TF_0038	1q22::rt_sequence_compatibility::accepted	1q22	rt_sequence_compatibility	ENSG00000260231.2	KDM7A-DT	39	0.29165708584727	0.250658831153022	1.16356197986585	0.255168982301653	26	0.954882942544813
MAGE_TF_0038	1q22::rt_sequence_compatibility::accepted	1q22	rt_sequence_compatibility	ENSG00000157800.18	SLC37A3	39	-0.142849832436372	0.210707934485531	-0.677951842606959	0.503791469449785	26	0.979009361218153
MAGE_TF_0038	1q22::rt_sequence_compatibility::accepted	1q22	rt_sequence_compatibility	ENSG00000133606.11	MKRN1	39	0.202421396060924	0.188576391482366	1.07341854656208	0.292945358196134	26	0.959841881074259
MAGE_TF_0038	1q22::rt_sequence_compatibility::accepted	1q22	rt_sequence_compatibility	ENSG00000133597.11	ADCK2	39	-0.185623111961583	0.259061504192948	-0.716521401123851	0.480056678889302	26	0.977094734426176
MAGE_TF_0038	1q22::rt_sequence_compatibility::accepted	1q22	rt_sequence_compatibility	ENSG00000146966.13	DENND2A	39	-0.569880752060623	0.315859959458273	-1.80421967076175	0.082794943266493	26	0.923020755067547
MAGE_TF_0038	1q22::rt_sequence_compatibility::accepted	1q22	rt_sequence_compatibility	ENSG00000090266.13	NDUFB2	39	-0.0361432099910462	0.189927861128394	-0.190299673656688	0.850552347534513	26	0.995435461620144
MAGE_TF_0038	1q22::rt_sequence_compatibility::accepted	1q22	rt_sequence_compatibility	ENSG00000240889.1	NDUFB2-AS1	39	0.198848918033294	0.318056835175122	0.62519932301976	0.537289427860292	26	0.980732561251995
MAGE_TF_0038	1q22::rt_sequence_compatibility::accepted	1q22	rt_sequence_compatibility	ENSG00000157764.14	BRAF	39	-0.233273532126042	0.236322877599299	-0.987096697940404	0.332692818275538	26	0.964471535349078
MAGE_TF_0038	1q22::rt_sequence_compatibility::accepted	1q22	rt_sequence_compatibility	ENSG00000090263.16	MRPS33	39	0.0253309869762217	0.2081856431152	0.121674994476947	0.904091958543343	26	0.997121401045981
MAGE_TF_0038	1q22::rt_sequence_compatibility::accepted	1q22	rt_sequence_compatibility	ENSG00000261115.6	TMEM178B	39	-0.0274335805663272	0.30382325161108	-0.0902945394101849	0.928745182505195	26	0.997767995845954
MAGE_TF_0038	1q22::rt_sequence_compatibility::accepted	1q22	rt_sequence_compatibility	ENSG00000006530.18	AGK	39	0.0046593769127092	0.244351198285601	0.0190683612169699	0.984932152324271	26	0.999385783151105
MAGE_TF_0038	1q22::rt_sequence_compatibility::accepted	1q22	rt_sequence_compatibility	ENSG00000244701.1	RP5-894A10.2	39	0.0788620802345628	0.28667315768426	0.275094050910134	0.78541831616444	26	0.993246578583353
MAGE_TF_0038	1q22::rt_sequence_compatibility::accepted	1q22	rt_sequence_compatibility	ENSG00000270157.1	RP5-894A10.6	39	0.121010324358699	0.263336557815939	0.459527250459769	0.649674879744665	26	0.987155314915522
MAGE_TF_0038	1q22::rt_sequence_compatibility::accepted	1q22	rt_sequence_compatibility	ENSG00000257093.7	DENND11	39	0.189007031022888	0.270361857301184	0.699089113048717	0.490703483784234	26	0.977904613813274
MAGE_TF_0038	1q22::rt_sequence_compatibility::accepted	1q22	rt_sequence_compatibility	ENSG00000106028.11	SSBP1	39	-0.311566486770654	0.208662861765131	-1.49315735505128	0.147432914514483	26	0.93789598283786
MAGE_TF_0038	1q22::rt_sequence_compatibility::accepted	1q22	rt_sequence_compatibility	ENSG00000228775.8	WEE2-AS1	39	-0.670189628236292	0.410262092383642	-1.63356459365392	0.11440317409679	26	0.930277117488724
MAGE_TF_0038	1q22::rt_sequence_compatibility::accepted	1q22	rt_sequence_compatibility	ENSG00000127364.4	TAS2R4	39	-0.300146145755054	0.220061613550762	-1.3639186812825	0.184285399007434	26	0.943949588179135
MAGE_TF_0038	1q22::rt_sequence_compatibility::accepted	1q22	rt_sequence_compatibility	ENSG00000127366.5	TAS2R5	39	0.184072617166008	0.235026831640537	0.783198309236193	0.440586884897593	26	0.973982646677401
MAGE_TF_0038	1q22::rt_sequence_compatibility::accepted	1q22	rt_sequence_compatibility	ENSG00000286831.1	CH17-112M04.1	39	0.216352957757384	0.278851469461959	0.77587167883617	0.44482542068445	26	0.974160014268642
MAGE_TF_0038	1q22::rt_sequence_compatibility::accepted	1q22	rt_sequence_compatibility	ENSG00000275896.6	PRSS2	39	0.558627903054622	0.24769477133203	2.25530761126076	0.0327577047707307	26	0.896255188928025
MAGE_TF_0038	1q22::rt_sequence_compatibility::accepted	1q22	rt_sequence_compatibility	ENSG00000211751.9	TRBC1	39	0.200382950756402	0.276609934819879	0.724424272349025	0.475274229095065	26	0.976661875016027
MAGE_TF_0038	1q22::rt_sequence_compatibility::accepted	1q22	rt_sequence_compatibility	ENSG00000211772.11	TRBC2	39	0.368163054395181	0.265541249971393	1.38646276024852	0.177380618281236	26	0.943097378034848
MAGE_TF_0038	1q22::rt_sequence_compatibility::accepted	1q22	rt_sequence_compatibility	ENSG00000106123.12	EPHB6	39	0.41515236003708	0.235656729225549	1.76168260249311	0.0898793750509166	26	0.924371865629449
MAGE_TF_0038	1q22::rt_sequence_compatibility::accepted	1q22	rt_sequence_compatibility	ENSG00000197993.9	KEL	39	0.0036275786979058	0.265321454873909	0.0136723910986763	0.989195725672446	26	0.999476044432102
MAGE_TF_0038	1q22::rt_sequence_compatibility::accepted	1q22	rt_sequence_compatibility	ENSG00000197448.14	GSTK1	39	0.0681520326878483	0.259643695122183	0.262482910111788	0.79501779646013	26	0.993551498643306
MAGE_TF_0038	1q22::rt_sequence_compatibility::accepted	1q22	rt_sequence_compatibility	ENSG00000178826.11	TMEM139	39	-0.381756462691916	0.278366482328572	-1.37141677222945	0.181965871132224	26	0.943592388397997
MAGE_TF_0038	1q22::rt_sequence_compatibility::accepted	1q22	rt_sequence_compatibility	ENSG00000231840.2	TMEM139-AS1	39	0.170080715859456	0.349110043291816	0.487183680697746	0.630210502117442	26	0.986256823228928
MAGE_TF_0038	1q22::rt_sequence_compatibility::accepted	1q22	rt_sequence_compatibility	ENSG00000106144.20	CASP2	39	-0.147218224661662	0.255158867133707	-0.576966916005774	0.568924294856126	26	0.982404362898302
MAGE_TF_0038	1q22::rt_sequence_compatibility::accepted	1q22	rt_sequence_compatibility	ENSG00000232533.1	AC093673.5	39	0.321249989226148	0.347522726857027	0.924399943944709	0.363778594210494	26	0.967166823500393
MAGE_TF_0038	1q22::rt_sequence_compatibility::accepted	1q22	rt_sequence_compatibility	ENSG00000159840.16	ZYX	39	-0.29774760950262	0.218040210701194	-1.36556284065722	0.183774806325387	26	0.943858229462838
MAGE_TF_0038	1q22::rt_sequence_compatibility::accepted	1q22	rt_sequence_compatibility	ENSG00000229153.5	EPHA1-AS1	39	-0.0409246924351086	0.225317908976819	-0.181630890420339	0.857281009283999	26	0.995667434382722
MAGE_TF_0038	1q22::rt_sequence_compatibility::accepted	1q22	rt_sequence_compatibility	ENSG00000146904.9	EPHA1	39	-0.194109922870842	0.215368291136883	-0.901292951929818	0.375706113992164	26	0.968005949692286
MAGE_TF_0038	1q22::rt_sequence_compatibility::accepted	1q22	rt_sequence_compatibility	ENSG00000271079.1	CTAGE15	39	0.861143480426883	0.310767877699142	2.77101831374144	0.0101833176314198	26	0.878684906676614
MAGE_TF_0038	1q22::rt_sequence_compatibility::accepted	1q22	rt_sequence_compatibility	ENSG00000223459.6	TCAF1P1	39	0.066796957716024	0.264504974305653	0.252535733558023	0.802612822125967	26	0.993700069131198
MAGE_TF_0038	1q22::rt_sequence_compatibility::accepted	1q22	rt_sequence_compatibility	ENSG00000283537.2	RP11-298A10.3	39	0.459178036432536	0.218519318473429	2.10131552505446	0.0454560717954779	26	0.904449022825002
MAGE_TF_0038	1q22::rt_sequence_compatibility::accepted	1q22	rt_sequence_compatibility	ENSG00000170379.21	TCAF2	39	-0.137124874135104	0.217140177984325	-0.631503922526039	0.533224445432603	26	0.980520883436281
MAGE_TF_0038	1q22::rt_sequence_compatibility::accepted	1q22	rt_sequence_compatibility	ENSG00000283528.2	TCAF2C	39	-0.406664511755325	0.310651593912527	-1.30906945183688	0.201963049041392	26	0.946296673990298
MAGE_TF_0038	1q22::rt_sequence_compatibility::accepted	1q22	rt_sequence_compatibility	ENSG00000271321.1	CTAGE6	39	-0.158538274630444	0.312396337894584	-0.507490823032444	0.616088504519354	26	0.985358752180963
MAGE_TF_0038	1q22::rt_sequence_compatibility::accepted	1q22	rt_sequence_compatibility	ENSG00000159860.7	TCAF2P1	39	-0.200382658137122	0.351899765271782	-0.569431065071502	0.573950864618335	26	0.982620768960242
MAGE_TF_0038	1q22::rt_sequence_compatibility::accepted	1q22	rt_sequence_compatibility	ENSG00000253882.6	RP11-61L23.2	39	-0.681076778361399	0.293482990240761	-2.32066866227127	0.0284141769536776	26	0.892915425908946
MAGE_TF_0038	1q22::rt_sequence_compatibility::accepted	1q22	rt_sequence_compatibility	ENSG00000198420.10	TCAF1	39	0.107179262820755	0.402485410744562	0.266293535019027	0.792113642453564	26	0.993494163546347
MAGE_TF_0038	1q22::rt_sequence_compatibility::accepted	1q22	rt_sequence_compatibility	ENSG00000225932.3	CTAGE4	39	0.391672695973144	0.285485925179775	1.37195098401612	0.181801491680776	26	0.943592388397997
MAGE_TF_0038	1q22::rt_sequence_compatibility::accepted	1q22	rt_sequence_compatibility	ENSG00000244198.7	ARHGEF35-AS1	39	0.328526583754297	0.166454563836478	1.97367123004832	0.0591349061343001	26	0.912866817497514
MAGE_TF_0038	1q22::rt_sequence_compatibility::accepted	1q22	rt_sequence_compatibility	ENSG00000213214.5	ARHGEF35	39	0.886551654453373	0.239522533297703	3.70132881548758	0.0010136850884322	26	0.856901400587422
MAGE_TF_0038	1q22::rt_sequence_compatibility::accepted	1q22	rt_sequence_compatibility	ENSG00000212807.3	OR2A42	39	0.268098179192549	0.2097175416684	1.27837746456355	0.21241099746739	26	0.948342529902442
MAGE_TF_0038	1q22::rt_sequence_compatibility::accepted	1q22	rt_sequence_compatibility	ENSG00000170356.9	OR2A20P	39	0.0264521088569058	0.309900355167363	0.0853568200740533	0.932631623084935	26	0.997942874111149
MAGE_TF_0038	1q22::rt_sequence_compatibility::accepted	1q22	rt_sequence_compatibility	ENSG00000243896.4	OR2A7	39	0.110141001065759	0.299204575458228	0.368112689777818	0.71576929331445	26	0.990382673701748
MAGE_TF_0038	1q22::rt_sequence_compatibility::accepted	1q22	rt_sequence_compatibility	ENSG00000244693.1	CTAGE8	39	0.359907840492823	0.344256392863772	1.04546450829526	0.305431252129533	26	0.961426028045364
MAGE_TF_0038	1q22::rt_sequence_compatibility::accepted	1q22	rt_sequence_compatibility	ENSG00000204959.4	ARHGEF34P	39	0.363502214473189	0.299877482707566	1.21216908715907	0.23634832521572	26	0.952202952797851
MAGE_TF_0038	1q22::rt_sequence_compatibility::accepted	1q22	rt_sequence_compatibility	ENSG00000228960.6	OR2A9P	39	0.74582626231195	0.345349677640117	2.15962634570391	0.0402042187701657	26	0.90254515305128
MAGE_TF_0038	1q22::rt_sequence_compatibility::accepted	1q22	rt_sequence_compatibility	ENSG00000221970.4	OR2A1	39	0.119586273998541	0.252102862906185	0.474355081175905	0.639206529965205	26	0.986662374021106
MAGE_TF_0038	1q22::rt_sequence_compatibility::accepted	1q22	rt_sequence_compatibility	ENSG00000050327.15	ARHGEF5	39	0.500130543390974	0.25887656877337	1.93192665431535	0.0643351389560525	26	0.915114246014528
MAGE_TF_0038	1q22::rt_sequence_compatibility::accepted	1q22	rt_sequence_compatibility	ENSG00000284644.1	RP4-798C17.7	39	0.258766813733474	0.338336435409774	0.764821008473622	0.45126472035866	26	0.97459668920834
MAGE_TF_0038	1q22::rt_sequence_compatibility::accepted	1q22	rt_sequence_compatibility	ENSG00000244479.7	OR2A1-AS1	39	-0.320659331617141	0.339274544174253	-0.945132303979894	0.3532924997299	26	0.966234994202758
MAGE_TF_0038	1q22::rt_sequence_compatibility::accepted	1q22	rt_sequence_compatibility	ENSG00000243746.1	EEF1A1P10	39	0.755991406962093	0.264420380076216	2.85905120756648	0.0082634267644902	26	0.878374679303193
MAGE_TF_0038	1q22::rt_sequence_compatibility::accepted	1q22	rt_sequence_compatibility	ENSG00000196511.14	TPK1	39	-0.271933018057126	0.14873583068211	-1.82829528574269	0.0790014993378181	26	0.922225981382907
MAGE_TF_0038	1q22::rt_sequence_compatibility::accepted	1q22	rt_sequence_compatibility	ENSG00000055130.17	CUL1	39	-0.0291765550317272	0.191930898875979	-0.152015934915098	0.880347844787043	26	0.996589876407635
MAGE_TF_0038	1q22::rt_sequence_compatibility::accepted	1q22	rt_sequence_compatibility	ENSG00000273314.1	RP5-1136G13.2	39	-0.105518901289765	0.359499811007575	-0.293515874164233	0.77145806133789	26	0.992670385962656
MAGE_TF_0038	1q22::rt_sequence_compatibility::accepted	1q22	rt_sequence_compatibility	ENSG00000275586.1	Metazoa_SRP	39	-0.251042287043727	0.301092684616415	-0.833770795074442	0.412004963790053	26	0.971907637574965
MAGE_TF_0038	1q22::rt_sequence_compatibility::accepted	1q22	rt_sequence_compatibility	ENSG00000106462.12	EZH2	39	0.0129253680304552	0.278662048753084	0.0463836682759339	0.963358893120556	26	0.998805076118201
MAGE_TF_0038	1q22::rt_sequence_compatibility::accepted	1q22	rt_sequence_compatibility	ENSG00000281189.1	GHET1	39	-0.0294644954321232	0.334595074191082	-0.088060158994739	0.930503629064824	26	0.997826320714864
MAGE_TF_0038	1q22::rt_sequence_compatibility::accepted	1q22	rt_sequence_compatibility	ENSG00000155660.11	PDIA4	39	0.0137302352055978	0.232312489866652	0.0591024409125787	0.953322443982362	26	0.998630833664372
MAGE_TF_0038	1q22::rt_sequence_compatibility::accepted	1q22	rt_sequence_compatibility	ENSG00000197362.15	ZNF786	39	0.319839001323891	0.301824033454649	1.05968698934622	0.299032670577614	26	0.960751298068781
MAGE_TF_0038	1q22::rt_sequence_compatibility::accepted	1q22	rt_sequence_compatibility	ENSG00000204947.9	ZNF425	39	0.0001536706640093	0.275480763252354	0.0005578272043211	0.999559176389123	26	0.99993337629323
MAGE_TF_0038	1q22::rt_sequence_compatibility::accepted	1q22	rt_sequence_compatibility	ENSG00000197024.9	ZNF398	39	0.308584679706159	0.295793615455654	1.04324320601309	0.306439217024826	26	0.961479823074341
MAGE_TF_0038	1q22::rt_sequence_compatibility::accepted	1q22	rt_sequence_compatibility	ENSG00000170265.12	ZNF282	39	-0.132341322266812	0.172431749505175	-0.767499736252693	0.449698699639118	26	0.974591078526398
MAGE_TF_0038	1q22::rt_sequence_compatibility::accepted	1q22	rt_sequence_compatibility	ENSG00000170260.9	ZNF212	39	-0.222380783940085	0.293824661002912	-0.756848602091577	0.455944781629668	26	0.97504162107345
MAGE_TF_0038	1q22::rt_sequence_compatibility::accepted	1q22	rt_sequence_compatibility	ENSG00000204946.10	ZNF783	39	0.0692079757703856	0.233049425435485	0.296966944419884	0.768851334824473	26	0.992494191699248
MAGE_TF_0038	1q22::rt_sequence_compatibility::accepted	1q22	rt_sequence_compatibility	ENSG00000271664.1	RP4-800G7.3	39	-0.366635758564842	0.267097812515744	-1.37266477441941	0.181582037062557	26	0.943592388397997
MAGE_TF_0038	1q22::rt_sequence_compatibility::accepted	1q22	rt_sequence_compatibility	ENSG00000244560.7	RP4-800G7.2	39	-0.404727780801137	0.244711039173374	-1.65390078914418	0.11017257101848	26	0.928333320210505
MAGE_TF_0038	1q22::rt_sequence_compatibility::accepted	1q22	rt_sequence_compatibility	ENSG00000196453.8	ZNF777	39	-0.116131592114192	0.221918619974223	-0.52330711198403	0.605192438623683	26	0.984628126873161
MAGE_TF_0038	1q22::rt_sequence_compatibility::accepted	1q22	rt_sequence_compatibility	ENSG00000181220.17	ZNF746	39	0.0720242191351066	0.276062926414226	0.260897832500102	0.796226704811997	26	0.993613454627788
MAGE_TF_0038	1q22::rt_sequence_compatibility::accepted	1q22	rt_sequence_compatibility	ENSG00000133624.13	ZNF767P	39	0.222160140049012	0.126705655791746	1.75335614389744	0.0913249971049332	26	0.924984130854933
MAGE_TF_0038	1q22::rt_sequence_compatibility::accepted	1q22	rt_sequence_compatibility	ENSG00000133619.17	KRBA1	39	-0.595992267311846	0.306411243887793	-1.94507309767685	0.0626558952819752	26	0.914064149904755
MAGE_TF_0038	1q22::rt_sequence_compatibility::accepted	1q22	rt_sequence_compatibility	ENSG00000181444.13	ZNF467	39	-0.325628468017811	0.333859865918302	-0.975344751673429	0.338377277768037	26	0.964985321592768
MAGE_TF_0038	1q22::rt_sequence_compatibility::accepted	1q22	rt_sequence_compatibility	ENSG00000106479.11	ZNF862	39	0.448072229294183	0.233965252302445	1.91512297182902	0.0665386754044378	26	0.916780354880219
MAGE_TF_0038	1q22::rt_sequence_compatibility::accepted	1q22	rt_sequence_compatibility	ENSG00000280149.1	RP4-751H13.5	39	0.476695036254416	0.388730910383122	1.22628539054072	0.231081939179021	26	0.951934037186118
MAGE_TF_0038	1q22::rt_sequence_compatibility::accepted	1q22	rt_sequence_compatibility	ENSG00000171130.19	ATP6V0E2	39	0.035802081385938	0.234992380310327	0.152354222458866	0.880083706787302	26	0.996586516189945
MAGE_TF_0038	1q22::rt_sequence_compatibility::accepted	1q22	rt_sequence_compatibility	ENSG00000204934.10	ATP6V0E2-AS1	39	0.0068078490891536	0.313017040755186	0.0217491324840623	0.982814128297781	26	0.999383032237459
MAGE_TF_0038	1q22::rt_sequence_compatibility::accepted	1q22	rt_sequence_compatibility	ENSG00000241449.6	RP11-545G3.1	39	0.0848929157166634	0.357395773208995	0.23753195219525	0.814105950499496	26	0.994068024603098
MAGE_TF_0038	1q22::rt_sequence_compatibility::accepted	1q22	rt_sequence_compatibility	ENSG00000286912.1	RP5-820A21.2	39	-0.0873782409552282	0.309441803731424	-0.282373744922541	0.779892659233892	26	0.993045751867827
MAGE_TF_0038	1q22::rt_sequence_compatibility::accepted	1q22	rt_sequence_compatibility	ENSG00000188707.6	ZBED6CL	39	0.287898984420948	0.194051230131303	1.48362359891325	0.14993111368898	26	0.938182738712768
MAGE_TF_0038	1q22::rt_sequence_compatibility::accepted	1q22	rt_sequence_compatibility	ENSG00000127399.15	LRRC61	39	-0.199587417599662	0.230997125105004	-0.864025547975695	0.395475247635935	26	0.970218219136054
MAGE_TF_0038	1q22::rt_sequence_compatibility::accepted	1q22	rt_sequence_compatibility	ENSG00000106526.11	ACTR3C	39	-0.29979383697899	0.312193143291337	-0.960283220247484	0.345758582620136	26	0.96564351444321
MAGE_TF_0038	1q22::rt_sequence_compatibility::accepted	1q22	rt_sequence_compatibility	ENSG00000261305.2	RP4-584D14.7	39	0.628737690506795	0.327380624732137	1.92050977672008	0.0658252205938226	26	0.915931905049361
MAGE_TF_0038	1q22::rt_sequence_compatibility::accepted	1q22	rt_sequence_compatibility	ENSG00000106538.10	RARRES2	39	-0.27705949424677	0.315617683094675	-0.877832609155999	0.38807462327139	26	0.969183813592328
MAGE_TF_0038	1q22::rt_sequence_compatibility::accepted	1q22	rt_sequence_compatibility	ENSG00000214022.12	REPIN1	39	0.10337852449698	0.220069660903202	0.469753641063913	0.64244711642271	26	0.986870769921152
MAGE_TF_0038	1q22::rt_sequence_compatibility::accepted	1q22	rt_sequence_compatibility	ENSG00000196456.13	ZNF775	39	-0.0559512934522045	0.23209347731863	-0.241072235629405	0.811390112383832	26	0.993956046528298
MAGE_TF_0038	1q22::rt_sequence_compatibility::accepted	1q22	rt_sequence_compatibility	ENSG00000284048.2	RP11-511P7.6	39	-0.0415174611815451	0.2927642207911	-0.141811936818501	0.888321703858523	26	0.996718207663884
MAGE_TF_0038	1q22::rt_sequence_compatibility::accepted	1q22	rt_sequence_compatibility	ENSG00000239377.1	ZNF775-AS1	39	0.104442204926825	0.309694816238652	0.337242341332383	0.738641619258702	26	0.991395216047238
MAGE_TF_0038	1q22::rt_sequence_compatibility::accepted	1q22	rt_sequence_compatibility	ENSG00000284691.1	RP11-511P7.5	39	-0.106474988411829	0.319966345825813	-0.332769335903198	0.74197673743804	26	0.991538712233584
MAGE_TF_0038	1q22::rt_sequence_compatibility::accepted	1q22	rt_sequence_compatibility	ENSG00000242258.1	LINC00996	39	0.0446408177871303	0.258355695922203	0.172788208240521	0.864155976889166	26	0.99606341324644
MAGE_TF_0038	1q22::rt_sequence_compatibility::accepted	1q22	rt_sequence_compatibility	ENSG00000171115.4	GIMAP8	39	0.180369575718162	0.292389320258208	0.616881545327574	0.542677551167689	26	0.981090511650401
MAGE_TF_0038	1q22::rt_sequence_compatibility::accepted	1q22	rt_sequence_compatibility	ENSG00000179144.5	GIMAP7	39	0.184582748981084	0.36822635100127	0.501275230518326	0.620395342934871	26	0.985623096534471
MAGE_TF_0038	1q22::rt_sequence_compatibility::accepted	1q22	rt_sequence_compatibility	ENSG00000133574.10	GIMAP4	39	0.320279544188155	0.296949107157756	1.07856712301211	0.290685796207756	26	0.959230743082281
MAGE_TF_0038	1q22::rt_sequence_compatibility::accepted	1q22	rt_sequence_compatibility	ENSG00000133561.15	GIMAP6	39	0.539277929215206	0.402247295561703	1.34066265992454	0.191627106596051	26	0.944926704085851
MAGE_TF_0038	1q22::rt_sequence_compatibility::accepted	1q22	rt_sequence_compatibility	ENSG00000106560.11	GIMAP2	39	0.168961821943548	0.289890774086823	0.58284649615287	0.565018010551921	26	0.982226143527393
MAGE_TF_0038	1q22::rt_sequence_compatibility::accepted	1q22	rt_sequence_compatibility	ENSG00000213203.3	GIMAP1	39	0.481068665911836	0.405860999880352	1.18530399829906	0.246618136750178	26	0.954197168899169
MAGE_TF_0038	1q22::rt_sequence_compatibility::accepted	1q22	rt_sequence_compatibility	ENSG00000281887.3	GIMAP1-GIMAP5	39	0.601708370194849	0.263567764827038	2.2829361192546	0.0308529944146699	26	0.895441893370258
MAGE_TF_0038	1q22::rt_sequence_compatibility::accepted	1q22	rt_sequence_compatibility	ENSG00000196329.12	GIMAP5	39	0.46068444120293	0.394524124483935	1.16769650475883	0.253526335220453	26	0.954733743541459
MAGE_TF_0038	1q22::rt_sequence_compatibility::accepted	1q22	rt_sequence_compatibility	ENSG00000002726.21	AOC1	39	0.0352627126054798	0.320395751194392	0.110059863384658	0.913207032530038	26	0.997432767411055
MAGE_TF_0038	1q22::rt_sequence_compatibility::accepted	1q22	rt_sequence_compatibility	ENSG00000164867.11	NOS3	39	0.0259205425480099	0.285588664345794	0.0907618045953848	0.928377493326779	26	0.997764690617308
MAGE_TF_0038	1q22::rt_sequence_compatibility::accepted	1q22	rt_sequence_compatibility	ENSG00000181652.19	ATG9B	39	0.203640204905746	0.348846768267631	0.583752591193609	0.564417233737937	26	0.982223709822121
MAGE_TF_0038	1q22::rt_sequence_compatibility::accepted	1q22	rt_sequence_compatibility	ENSG00000197150.13	ABCB8	39	0.108847616176352	0.119341881394171	0.912065528922265	0.370113956220047	26	0.967496963801726
MAGE_TF_0038	1q22::rt_sequence_compatibility::accepted	1q22	rt_sequence_compatibility	ENSG00000213199.8	ASIC3	39	0.164559949495589	0.258095849925081	0.637592388809648	0.529314496392231	26	0.980125372973377
MAGE_TF_0038	1q22::rt_sequence_compatibility::accepted	1q22	rt_sequence_compatibility	ENSG00000164889.15	SLC4A2	39	-0.311809761951056	0.202610243929925	-1.53896345961115	0.135896142126278	26	0.935799117607483
MAGE_TF_0038	1q22::rt_sequence_compatibility::accepted	1q22	rt_sequence_compatibility	ENSG00000164885.13	CDK5	39	-0.11790036770626	0.167315440268513	-0.704659220434469	0.487286988940341	26	0.977616806028914
MAGE_TF_0038	1q22::rt_sequence_compatibility::accepted	1q22	rt_sequence_compatibility	ENSG00000244151.1	RP11-148K1.12	39	-0.205862884703124	0.316313224895546	-0.650819720772359	0.520873528524797	26	0.979633090257468
MAGE_TF_0038	1q22::rt_sequence_compatibility::accepted	1q22	rt_sequence_compatibility	ENSG00000164896.20	FASTK	39	0.0594700545217736	0.138056555375814	0.430765886921385	0.670188775946414	26	0.98818547715155
MAGE_TF_0038	1q22::rt_sequence_compatibility::accepted	1q22	rt_sequence_compatibility	ENSG00000164897.14	TMUB1	39	-0.10300663677684	0.188170889526293	-0.54741005389384	0.588765695745472	26	0.983442578493262
MAGE_TF_0038	1q22::rt_sequence_compatibility::accepted	1q22	rt_sequence_compatibility	ENSG00000133612.19	AGAP3	39	-0.253934456058709	0.263144789827161	-0.964998988676532	0.343435897260024	26	0.965430462561376
MAGE_TF_0038	1q22::rt_sequence_compatibility::accepted	1q22	rt_sequence_compatibility	ENSG00000285292.1	ABCF2-H2BE1	39	-0.138712458226222	0.240562260016025	-0.576617704776226	0.569156733407927	26	0.982404362898302
MAGE_TF_0038	1q22::rt_sequence_compatibility::accepted	1q22	rt_sequence_compatibility	ENSG00000033050.9	ABCF2	39	-0.0515022059429165	0.226143571806944	-0.22774118906587	0.82162891064275	26	0.99435950221814
MAGE_TF_0038	1q22::rt_sequence_compatibility::accepted	1q22	rt_sequence_compatibility	ENSG00000033100.16	CHPF2	39	0.796703011575561	0.22424145588871	3.55288012387397	0.0014826303490502	26	0.856901400587422
MAGE_TF_0038	1q22::rt_sequence_compatibility::accepted	1q22	rt_sequence_compatibility	ENSG00000272661.1	RP4-548D19.3	39	-0.117840787586578	0.281120024462285	-0.419183186299086	0.678525355858987	26	0.988641722675501
MAGE_TF_0038	1q22::rt_sequence_compatibility::accepted	1q22	rt_sequence_compatibility	ENSG00000082014.17	SMARCD3	39	0.12783361494589	0.248877697584486	0.513640298775646	0.611841203575556	26	0.985019255287305
MAGE_TF_0038	1q22::rt_sequence_compatibility::accepted	1q22	rt_sequence_compatibility	ENSG00000013374.17	NUB1	39	-0.0550322388516799	0.302959588630624	-0.181648777318537	0.857267114076535	26	0.995666120725286
MAGE_TF_0038	1q22::rt_sequence_compatibility::accepted	1q22	rt_sequence_compatibility	ENSG00000187260.16	WDR86	39	-0.249643292767985	0.272103423747397	-0.917457374589073	0.36733564789851	26	0.967424727063438
MAGE_TF_0038	1q22::rt_sequence_compatibility::accepted	1q22	rt_sequence_compatibility	ENSG00000240132.1	ETF1P2	39	0.0148149049191156	0.265295139499059	0.055843107216701	0.955893721812583	26	0.99867876477197
MAGE_TF_0038	1q22::rt_sequence_compatibility::accepted	1q22	rt_sequence_compatibility	ENSG00000106615.10	RHEB	39	-0.0374895186316213	0.127897963788056	-0.293120527655517	0.771756856922518	26	0.992670385962656
MAGE_TF_0038	1q22::rt_sequence_compatibility::accepted	1q22	rt_sequence_compatibility	ENSG00000239911.2	PRKAG2-AS1	39	0.172886818315691	0.332458210355878	0.52002571430143	0.607445517836998	26	0.984815971603707
MAGE_TF_0038	1q22::rt_sequence_compatibility::accepted	1q22	rt_sequence_compatibility	ENSG00000106617.15	PRKAG2	39	-0.0760235363726086	0.260215166710343	-0.292156438587739	0.772485647803932	26	0.992670555641388
MAGE_TF_0038	1q22::rt_sequence_compatibility::accepted	1q22	rt_sequence_compatibility	ENSG00000178234.13	GALNT11	39	0.0338594612091039	0.29226682180187	0.115851197205195	0.908660642058302	26	0.997266036981236
MAGE_TF_0038	1q22::rt_sequence_compatibility::accepted	1q22	rt_sequence_compatibility	ENSG00000241007.1	SEPTIN7P6	39	0.232209485909316	0.333852227235992	0.695545714437223	0.49288394583862	26	0.977991945955434
MAGE_TF_0038	1q22::rt_sequence_compatibility::accepted	1q22	rt_sequence_compatibility	ENSG00000055609.21	KMT2C	39	-0.032926165187812	0.131880056640477	-0.2496675086937	0.804806522321254	26	0.993745393400797
MAGE_TF_0038	1q22::rt_sequence_compatibility::accepted	1q22	rt_sequence_compatibility	ENSG00000261455.1	LINC01003	39	-0.116742064649591	0.25392847635733	-0.459743886641964	0.649521400852177	26	0.987146875626735
MAGE_TF_0038	1q22::rt_sequence_compatibility::accepted	1q22	rt_sequence_compatibility	ENSG00000196584.3	XRCC2	39	-0.258774326972243	0.183907665531849	-1.40708831371376	0.171243589300348	26	0.942268635397424
MAGE_TF_0038	1q22::rt_sequence_compatibility::accepted	1q22	rt_sequence_compatibility	ENSG00000133627.18	ACTR3B	39	-0.398565565256757	0.300681489845319	-1.32554074233765	0.196521848642652	26	0.945288349145493
MAGE_TF_0038	1q22::rt_sequence_compatibility::accepted	1q22	rt_sequence_compatibility	ENSG00000234722.5	LINC01287	39	0.178701975580865	0.288031027617434	0.620426129292638	0.540377944568484	26	0.981073993988124
MAGE_TF_0038	1q22::rt_sequence_compatibility::accepted	1q22	rt_sequence_compatibility	ENSG00000214106.9	PAXIP1-AS2	39	-0.0176749386264976	0.253461573196396	-0.0697341944327081	0.944938810503879	26	0.998228414212581
MAGE_TF_0038	1q22::rt_sequence_compatibility::accepted	1q22	rt_sequence_compatibility	ENSG00000272760.1	RP11-5C23.1	39	0.184662375126108	0.314532339308893	0.587101394825913	0.562199672824157	26	0.982144810536853
MAGE_TF_0038	1q22::rt_sequence_compatibility::accepted	1q22	rt_sequence_compatibility	ENSG00000273183.1	RP11-5C23.2	39	-0.331222566328462	0.301273691530845	-1.09940753421064	0.281666451193634	26	0.958092789588487
MAGE_TF_0038	1q22::rt_sequence_compatibility::accepted	1q22	rt_sequence_compatibility	ENSG00000157212.19	PAXIP1	39	-0.405423822444519	0.318090191850804	-1.27455618824826	0.213740246218331	26	0.948412655515702
MAGE_TF_0038	1q22::rt_sequence_compatibility::accepted	1q22	rt_sequence_compatibility	ENSG00000273344.1	PAXIP1-DT	39	-0.103652353952442	0.317867628162713	-0.32608653656101	0.746969052849301	26	0.991597702959003
MAGE_TF_0038	1q22::rt_sequence_compatibility::accepted	1q22	rt_sequence_compatibility	ENSG00000217825.2	AC099552.4	39	0.264526209220579	0.373567839274516	0.708107554799952	0.485178741509158	26	0.977316144661609
MAGE_TF_0038	1q22::rt_sequence_compatibility::accepted	1q22	rt_sequence_compatibility	ENSG00000273117.1	INSIG1-DT	39	0.0223718602814513	0.293660327564274	0.0761827805172447	0.939856880130359	26	0.998097027404314
MAGE_TF_0038	1q22::rt_sequence_compatibility::accepted	1q22	rt_sequence_compatibility	ENSG00000186480.13	INSIG1	39	0.0376186786231332	0.190028459696807	0.197963392868386	0.844613372935079	26	0.99519110716896
MAGE_TF_0038	1q22::rt_sequence_compatibility::accepted	1q22	rt_sequence_compatibility	ENSG00000283128.2	RP5-912I13.2	39	0.206367389085462	0.336819767429936	0.612693817409007	0.545401045703481	26	0.981321619100016
MAGE_TF_0038	1q22::rt_sequence_compatibility::accepted	1q22	rt_sequence_compatibility	ENSG00000184863.11	RBM33	39	-0.164417142318203	0.193177724410005	-0.851118537711112	0.4024745316736	26	0.970896875294281
MAGE_TF_0038	1q22::rt_sequence_compatibility::accepted	1q22	rt_sequence_compatibility	ENSG00000216895.9	AC009403.2	39	0.0625652128134261	0.198263658962283	0.315565712551126	0.754851270825069	26	0.991791134892736
MAGE_TF_0038	1q22::rt_sequence_compatibility::accepted	1q22	rt_sequence_compatibility	ENSG00000105982.17	RNF32	39	-0.0882505995312807	0.279014574853749	-0.316293869513946	0.754304851763387	26	0.991767392212925
MAGE_TF_0038	1q22::rt_sequence_compatibility::accepted	1q22	rt_sequence_compatibility	ENSG00000182648.13	LINC01006	39	-0.0690054152275496	0.228065345090425	-0.302568613395384	0.764626074013596	26	0.992319056933776
MAGE_TF_0038	1q22::rt_sequence_compatibility::accepted	1q22	rt_sequence_compatibility	ENSG00000224903.2	RNF32-AS1	39	0.251384645167619	0.22441777031753	1.12016372327349	0.27288507549837	26	0.956793614337804
MAGE_TF_0038	1q22::rt_sequence_compatibility::accepted	1q22	rt_sequence_compatibility	ENSG00000105983.23	LMBR1	39	-0.231854981983018	0.225679927860637	-1.02736199971756	0.31371361566472	26	0.962467541430325
MAGE_TF_0038	1q22::rt_sequence_compatibility::accepted	1q22	rt_sequence_compatibility	ENSG00000230033.1	RP5-1121A15.3	39	0.201126925237611	0.366564596751233	0.548680715541398	0.587905784126616	26	0.98342362216728
MAGE_TF_0038	1q22::rt_sequence_compatibility::accepted	1q22	rt_sequence_compatibility	ENSG00000146909.8	NOM1	39	0.039596069910844	0.255764407414436	0.154814621436685	0.878163031678038	26	0.996580351240786
MAGE_TF_0038	1q22::rt_sequence_compatibility::accepted	1q22	rt_sequence_compatibility	ENSG00000130675.15	MNX1	39	0.0919278681859138	0.358375589479262	0.256512638931378	0.799573897518459	26	0.993626373672553
MAGE_TF_0038	1q22::rt_sequence_compatibility::accepted	1q22	rt_sequence_compatibility	ENSG00000243479.3	MNX1-AS1	39	-0.192533395187697	0.346444366265842	-0.555741163474305	0.583138907139281	26	0.983163361053563
MAGE_TF_0038	1q22::rt_sequence_compatibility::accepted	1q22	rt_sequence_compatibility	ENSG00000009335.18	UBE3C	39	0.0720510869171568	0.218362302084172	0.329961198565232	0.744073141888454	26	0.991577582692462
MAGE_TF_0038	1q22::rt_sequence_compatibility::accepted	1q22	rt_sequence_compatibility	ENSG00000105993.15	DNAJB6	39	0.435029907636849	0.246259462159078	1.76655103451753	0.0890431927536433	26	0.924350022884068
MAGE_TF_0038	1q22::rt_sequence_compatibility::accepted	1q22	rt_sequence_compatibility	ENSG00000155093.19	PTPRN2	39	0.384173313999756	0.244270965658915	1.5727342501122	0.127871732180612	26	0.934018443195242
MAGE_TF_0038	1q22::rt_sequence_compatibility::accepted	1q22	rt_sequence_compatibility	ENSG00000146918.20	NCAPG2	39	-0.158710971775068	0.250752835054534	-0.63293789575919	0.532302172875337	26	0.980418574201468
MAGE_TF_0038	1q22::rt_sequence_compatibility::accepted	1q22	rt_sequence_compatibility	ENSG00000117868.17	ESYT2	39	-0.263029787673602	0.252082087138981	-1.04342910937811	0.306354769910409	26	0.961479823074341
MAGE_TF_0038	1q22::rt_sequence_compatibility::accepted	1q22	rt_sequence_compatibility	ENSG00000126870.16	DYNC2I1	39	-0.251837288855655	0.234088136406334	-1.07582252019176	0.291888774556968	26	0.959581211184225
MAGE_TF_0038	1q22::rt_sequence_compatibility::accepted	1q22	rt_sequence_compatibility	ENSG00000172748.14	ZNF596	39	0.0322027663897656	0.324961043641261	0.0990973134161757	0.921821111405524	26	0.997619639111089
MAGE_TF_0038	1q22::rt_sequence_compatibility::accepted	1q22	rt_sequence_compatibility	ENSG00000223508.5	RPL23AP53	39	-0.229884084740262	0.297816503185181	-0.771898408186335	0.44713426270952	26	0.974292893913143
MAGE_TF_0038	1q22::rt_sequence_compatibility::accepted	1q22	rt_sequence_compatibility	ENSG00000272812.1	RP5-855D21.3	39	-0.524538958539325	0.213481034601077	-2.45707521288488	0.0209941047496636	26	0.889022974376494
MAGE_TF_0038	1q22::rt_sequence_compatibility::accepted	1q22	rt_sequence_compatibility	ENSG00000272240.1	RP5-855D21.1	39	0.0961043335882483	0.24198150639586	0.397155695985421	0.69449421929381	26	0.989484398486065
MAGE_TF_0038	1q22::rt_sequence_compatibility::accepted	1q22	rt_sequence_compatibility	ENSG00000147364.17	FBXO25	39	0.386681085666453	0.25406568676701	1.52197288263117	0.140086392195506	26	0.936226319602449
MAGE_TF_0038	1q22::rt_sequence_compatibility::accepted	1q22	rt_sequence_compatibility	ENSG00000104714.14	ERICH1	39	-0.151471866862299	0.234128273700394	-0.646961020419653	0.523328341255695	26	0.979674080817375
MAGE_TF_0038	1q22::rt_sequence_compatibility::accepted	1q22	rt_sequence_compatibility	ENSG00000182372.10	CLN8	39	0.148067832962534	0.246380671374472	0.600971789452943	0.553062475763305	26	0.981687268068716
MAGE_TF_0038	1q22::rt_sequence_compatibility::accepted	1q22	rt_sequence_compatibility	ENSG00000283239.1	KBTBD11-OT1	39	0.123111029974042	0.268446866528314	0.458604831437126	0.650328556346029	26	0.987199064662077
MAGE_TF_0038	1q22::rt_sequence_compatibility::accepted	1q22	rt_sequence_compatibility	ENSG00000253982.2	CTD-2336O2.1	39	-0.0963302380261928	0.295647100653178	-0.325828454983556	0.747162077206936	26	0.991597702959003
MAGE_TF_0038	1q22::rt_sequence_compatibility::accepted	1q22	rt_sequence_compatibility	ENSG00000104728.16	ARHGEF10	39	-0.231548739774426	0.387113010262211	-0.598142489754054	0.554920021092467	26	0.981723230170244
MAGE_TF_0038	1q22::rt_sequence_compatibility::accepted	1q22	rt_sequence_compatibility	ENSG00000036448.10	MYOM2	39	-0.176265911993688	0.356812219586844	-0.494001893202504	0.625452645610802	26	0.98587831964221
MAGE_TF_0038	1q22::rt_sequence_compatibility::accepted	1q22	rt_sequence_compatibility	ENSG00000253853.3	GS1-57L11.1	39	-0.0123782293851567	0.361643093640501	-0.0342277499635083	0.972956961929236	26	0.999058560356762
MAGE_TF_0038	1q22::rt_sequence_compatibility::accepted	1q22	rt_sequence_compatibility	ENSG00000254319.6	RP11-134O21.1	39	-0.141900146037524	0.340787620928872	-0.416388792676072	0.680542906339037	26	0.988733676972877
MAGE_TF_0038	1q22::rt_sequence_compatibility::accepted	1q22	rt_sequence_compatibility	ENSG00000147316.14	MCPH1	39	0.661633435744157	0.272044820026681	2.43207511056181	0.0222040706490263	26	0.89042415350328
MAGE_TF_0038	1q22::rt_sequence_compatibility::accepted	1q22	rt_sequence_compatibility	ENSG00000246089.3	RP11-115C21.2	39	-0.0282178815926469	0.251549566568891	-0.112176228238179	0.911545258327115	26	0.997368131259926
MAGE_TF_0038	1q22::rt_sequence_compatibility::accepted	1q22	rt_sequence_compatibility	ENSG00000091879.14	ANGPT2	39	-0.0206253728045229	0.248205892586051	-0.0830978369998699	0.934410224099331	26	0.997975746766256
MAGE_TF_0038	1q22::rt_sequence_compatibility::accepted	1q22	rt_sequence_compatibility	ENSG00000271743.1	CTD-2541M15.3	39	0.226408505828875	0.332539521869443	0.680846909732925	0.501987412514933	26	0.978787877948935
MAGE_TF_0038	1q22::rt_sequence_compatibility::accepted	1q22	rt_sequence_compatibility	ENSG00000249898.8	MCPH1-AS1	39	-0.0024482920793929	0.274358059219212	-0.0089237111764109	0.992948123455286	26	0.999637920244657
MAGE_TF_0038	1q22::rt_sequence_compatibility::accepted	1q22	rt_sequence_compatibility	ENSG00000155189.12	AGPAT5	39	0.0970527977868479	0.292960609074346	0.331282755362576	0.743086287325551	26	0.99154350570877
MAGE_TF_0038	1q22::rt_sequence_compatibility::accepted	1q22	rt_sequence_compatibility	ENSG00000284620.2	AF228730.14	39	-0.195614434625507	0.273918729246019	-0.714133112270013	0.481507408339386	26	0.977201129117355
MAGE_TF_0038	1q22::rt_sequence_compatibility::accepted	1q22	rt_sequence_compatibility	ENSG00000215374.6	FAM66B	39	-0.185961920001969	0.333981621615497	-0.556802853709301	0.582423757613671	26	0.983130181437327
MAGE_TF_0038	1q22::rt_sequence_compatibility::accepted	1q22	rt_sequence_compatibility	ENSG00000284606.1	RP11-556O5.7	39	0.135412768823132	0.218484439541043	0.619782210154578	0.540795313865606	26	0.981081969582955
MAGE_TF_0038	1q22::rt_sequence_compatibility::accepted	1q22	rt_sequence_compatibility	ENSG00000173295.8	FAM86B3P	39	0.118282587228995	0.238312669364384	0.496333608886482	0.623829305884627	26	0.98579277308668
MAGE_TF_0038	1q22::rt_sequence_compatibility::accepted	1q22	rt_sequence_compatibility	ENSG00000253981.5	ALG1L13P	39	-0.134688709183474	0.264564948777003	-0.509095062691018	0.614979172281418	26	0.985353463406955
MAGE_TF_0038	1q22::rt_sequence_compatibility::accepted	1q22	rt_sequence_compatibility	ENSG00000275342.5	PRAG1	39	0.0595444549877219	0.327486174033418	0.181822805690861	0.857131924812094	26	0.995658134225826
MAGE_TF_0038	1q22::rt_sequence_compatibility::accepted	1q22	rt_sequence_compatibility	ENSG00000253505.3	CTA-398F10.1	39	-0.491624593650073	0.212725715497425	-2.31107269988722	0.0290171723207765	26	0.892930280570398
MAGE_TF_0038	1q22::rt_sequence_compatibility::accepted	1q22	rt_sequence_compatibility	ENSG00000254153.1	CTA-398F10.2	39	-0.0486135390068838	0.251277591279799	-0.193465476803112	0.848097909074139	26	0.99524199121677
MAGE_TF_0038	1q22::rt_sequence_compatibility::accepted	1q22	rt_sequence_compatibility	ENSG00000253958.2	CLDN23	39	0.0608134401040537	0.313015086680676	0.194282776427619	0.84746451103311	26	0.995204204138736
MAGE_TF_0038	1q22::rt_sequence_compatibility::accepted	1q22	rt_sequence_compatibility	ENSG00000147324.11	MFHAS1	39	0.0691975500288476	0.240880411776186	0.287269311433852	0.776183265119455	26	0.992882624818952
MAGE_TF_0038	1q22::rt_sequence_compatibility::accepted	1q22	rt_sequence_compatibility	ENSG00000104626.15	ERI1	39	-0.577409804052777	0.283061330520027	-2.0398752559807	0.0516436021052279	26	0.90817396560207
MAGE_TF_0038	1q22::rt_sequence_compatibility::accepted	1q22	rt_sequence_compatibility	ENSG00000173281.5	PPP1R3B	39	-0.0315682226735096	0.253442529324301	-0.124557716329904	0.901831738453722	26	0.997063429014313
MAGE_TF_0038	1q22::rt_sequence_compatibility::accepted	1q22	rt_sequence_compatibility	ENSG00000248538.8	RP11-115J16.1	39	0.0920400375648764	0.309909449835863	0.296990096990019	0.768833856094396	26	0.992494191699248
MAGE_TF_0038	1q22::rt_sequence_compatibility::accepted	1q22	rt_sequence_compatibility	ENSG00000173273.16	TNKS	39	-0.124146777524053	0.225775919545756	-0.549867221330898	0.587103379853559	26	0.983405086927473
MAGE_TF_0038	1q22::rt_sequence_compatibility::accepted	1q22	rt_sequence_compatibility	ENSG00000272267.2	RP11-375N15.2	39	0.219431914517596	0.260570264635684	0.842121854634465	0.407399518293151	26	0.971306734693827
MAGE_TF_0038	1q22::rt_sequence_compatibility::accepted	1q22	rt_sequence_compatibility	ENSG00000175806.15	MSRA	39	-0.211906721668691	0.214152468121929	-0.989513329111111	0.331532020721667	26	0.96446465057262
MAGE_TF_0038	1q22::rt_sequence_compatibility::accepted	1q22	rt_sequence_compatibility	ENSG00000253641.6	LINCR-0001	39	0.265075739606876	0.33410602732056	0.793388080223252	0.434732910735767	26	0.973569857467215
MAGE_TF_0038	1q22::rt_sequence_compatibility::accepted	1q22	rt_sequence_compatibility	ENSG00000272505.1	RP11-981G7.6	39	-0.115335408478927	0.303177805452498	-0.380421674689499	0.706722746746867	26	0.989904974783818
MAGE_TF_0038	1q22::rt_sequence_compatibility::accepted	1q22	rt_sequence_compatibility	ENSG00000253649.5	PRSS51	39	0.109092435623484	0.316029619597082	0.34519687035212	0.732723520719632	26	0.991248032501159
MAGE_TF_0038	1q22::rt_sequence_compatibility::accepted	1q22	rt_sequence_compatibility	ENSG00000183638.6	RP1L1	39	0.0910868556088064	0.309233563024653	0.294556822092253	0.770671503877994	26	0.992610388290235
MAGE_TF_0038	1q22::rt_sequence_compatibility::accepted	1q22	rt_sequence_compatibility	ENSG00000248896.3	CTD-2135J3.3	39	0.353269263948843	0.2602538464436	1.35740266196373	0.186319881949742	26	0.944461319524544
MAGE_TF_0038	1q22::rt_sequence_compatibility::accepted	1q22	rt_sequence_compatibility	ENSG00000254093.9	PINX1	39	-0.156349491249755	0.208675335147696	-0.749247586635452	0.460433627105201	26	0.97533670921397
MAGE_TF_0038	1q22::rt_sequence_compatibility::accepted	1q22	rt_sequence_compatibility	ENSG00000269918.1	AF131215.9	39	-0.0055781620899096	0.193894172053966	-0.0287691065224855	0.977268434462321	26	0.999248931079319
MAGE_TF_0038	1q22::rt_sequence_compatibility::accepted	1q22	rt_sequence_compatibility	ENSG00000255310.2	AF131215.2	39	0.107316679020858	0.231408167684965	0.463754931792024	0.646682571115829	26	0.986971943890892
MAGE_TF_0038	1q22::rt_sequence_compatibility::accepted	1q22	rt_sequence_compatibility	ENSG00000254936.4	AF131215.3	39	-0.169010164600042	0.244638802987977	-0.690855917114457	0.495778287229243	26	0.978210944162705
MAGE_TF_0038	1q22::rt_sequence_compatibility::accepted	1q22	rt_sequence_compatibility	ENSG00000254556.1	AF131215.4	39	-0.0158844689866135	0.311965252321645	-0.050917430285589	0.959780485495785	26	0.998729292369698
MAGE_TF_0038	1q22::rt_sequence_compatibility::accepted	1q22	rt_sequence_compatibility	ENSG00000171044.11	XKR6	39	0.0999498301348757	0.301268960857658	0.331762787146531	0.742727940630141	26	0.99154350570877
MAGE_TF_0038	1q22::rt_sequence_compatibility::accepted	1q22	rt_sequence_compatibility	ENSG00000270076.1	AF131215.8	39	0.160742125463014	0.305984220454643	0.525328153275935	0.603806723238487	26	0.984522317918935
MAGE_TF_0038	1q22::rt_sequence_compatibility::accepted	1q22	rt_sequence_compatibility	ENSG00000104643.10	MTMR9	39	0.245833488034832	0.206641375348	1.18966246532587	0.244929864715948	26	0.95400210193337
MAGE_TF_0038	1q22::rt_sequence_compatibility::accepted	1q22	rt_sequence_compatibility	ENSG00000280273.2	AF131216.7	39	0.275068801769668	0.287560135440714	0.956560968884294	0.347599391246911	26	0.96572257607204
MAGE_TF_0038	1q22::rt_sequence_compatibility::accepted	1q22	rt_sequence_compatibility	ENSG00000246477.3	AF131216.6	39	0.848413106771573	0.182116918108493	4.65861774723284	8.27682774616514e-05	26	0.834966354241996
MAGE_TF_0038	1q22::rt_sequence_compatibility::accepted	1q22	rt_sequence_compatibility	ENSG00000154319.16	FAM167A	39	0.201408137158912	0.18528139457138	1.0870391904424	0.286994715049052	26	0.958540807916877
MAGE_TF_0038	1q22::rt_sequence_compatibility::accepted	1q22	rt_sequence_compatibility	ENSG00000136573.14	BLK	39	0.0342520595794287	0.242891872464388	0.141017726249571	0.888942848867137	26	0.996743861721498
MAGE_TF_0038	1q22::rt_sequence_compatibility::accepted	1q22	rt_sequence_compatibility	ENSG00000269954.2	RP11-148O21.2	39	0.0128322130372831	0.15967972945275	0.0803621917525872	0.936564586324148	26	0.998023771911102
MAGE_TF_0038	1q22::rt_sequence_compatibility::accepted	1q22	rt_sequence_compatibility	ENSG00000136574.19	GATA4	39	0.133886416274826	0.366700900126244	0.365110683471825	0.717982116438509	26	0.990524473470962
MAGE_TF_0038	1q22::rt_sequence_compatibility::accepted	1q22	rt_sequence_compatibility	ENSG00000154328.16	NEIL2	39	-0.103770549459208	0.211406825626102	-0.490857138372339	0.627645070380048	26	0.986099957488471
MAGE_TF_0038	1q22::rt_sequence_compatibility::accepted	1q22	rt_sequence_compatibility	ENSG00000079459.13	FDFT1	39	-0.269336650650699	0.229526123264482	-1.17344660738396	0.2512547944119	26	0.954733743541459
MAGE_TF_0038	1q22::rt_sequence_compatibility::accepted	1q22	rt_sequence_compatibility	ENSG00000255046.1	RP11-297N6.4	39	-0.27770992549096	0.362590925654716	-0.765904234888145	0.450631058399331	26	0.97459668920834
MAGE_TF_0038	1q22::rt_sequence_compatibility::accepted	1q22	rt_sequence_compatibility	ENSG00000164733.22	CTSB	39	-0.187918203932261	0.285084763638161	-0.659166072343215	0.51558532669878	26	0.979497033159421
MAGE_TF_0038	1q22::rt_sequence_compatibility::accepted	1q22	rt_sequence_compatibility	ENSG00000284610.1	RP11-481A20.11	39	-0.108198871665297	0.229972742685081	-0.470485634088653	0.641931122433787	26	0.986835254729542
MAGE_TF_0038	1q22::rt_sequence_compatibility::accepted	1q22	rt_sequence_compatibility	ENSG00000255052.5	FAM66D	39	0.131736891443686	0.334432049653267	0.393912280776523	0.696857931516618	26	0.989586870315269
MAGE_TF_0038	1q22::rt_sequence_compatibility::accepted	1q22	rt_sequence_compatibility	ENSG00000223443.3	USP17L2	39	0.739452828421477	0.42054896917987	1.7583037472747	0.0904636380924145	26	0.924371865629449
MAGE_TF_0038	1q22::rt_sequence_compatibility::accepted	1q22	rt_sequence_compatibility	ENSG00000186523.14	FAM86B1	39	0.0506059433661479	0.36911076697118	0.137102322377118	0.892006098957304	26	0.996855628647407
MAGE_TF_0038	1q22::rt_sequence_compatibility::accepted	1q22	rt_sequence_compatibility	ENSG00000255495.1	AC145124.2	39	-0.0562746379744453	0.281067258507079	-0.200217692638248	0.842868171962486	26	0.995122656323935
MAGE_TF_0038	1q22::rt_sequence_compatibility::accepted	1q22	rt_sequence_compatibility	ENSG00000270074.1	RP11-351I21.11	39	-0.528393962387632	0.27695800758897	-1.90784865542438	0.0675128109143429	26	0.917007825329083
MAGE_TF_0038	1q22::rt_sequence_compatibility::accepted	1q22	rt_sequence_compatibility	ENSG00000283674.3	RP11-419I17.1	39	-0.171266677190166	0.273601289414822	-0.625971747269433	0.536790511238163	26	0.980713920112685
MAGE_TF_0038	1q22::rt_sequence_compatibility::accepted	1q22	rt_sequence_compatibility	ENSG00000154359.13	LONRF1	39	0.114967727827291	0.230939613341442	0.497825930180769	0.622791365526586	26	0.98579277308668
MAGE_TF_0038	1q22::rt_sequence_compatibility::accepted	1q22	rt_sequence_compatibility	ENSG00000253932.1	RP11-10C8.2	39	-0.259673174140123	0.308803520443629	-0.84090095141103	0.408070788080815	26	0.97143472443605
MAGE_TF_0038	1q22::rt_sequence_compatibility::accepted	1q22	rt_sequence_compatibility	ENSG00000164741.15	DLC1	39	-0.43698043091105	0.385256468459073	-1.13425851786178	0.267036017006108	26	0.956048815359412
MAGE_TF_0038	1q22::rt_sequence_compatibility::accepted	1q22	rt_sequence_compatibility	ENSG00000104723.21	TUSC3	39	-0.101251950138637	0.233800164288981	-0.433070483275999	0.668535129822441	26	0.988038304853114
MAGE_TF_0038	1q22::rt_sequence_compatibility::accepted	1q22	rt_sequence_compatibility	ENSG00000155970.12	MICU3	39	-0.349645176879443	0.352288989067732	-0.99249533119021	0.33010347876138	26	0.964370337995805
MAGE_TF_0038	1q22::rt_sequence_compatibility::accepted	1q22	rt_sequence_compatibility	ENSG00000104219.13	ZDHHC2	39	-0.181532555542951	0.386020615393148	-0.470266478794316	0.642085589447481	26	0.986870496718012
MAGE_TF_0038	1q22::rt_sequence_compatibility::accepted	1q22	rt_sequence_compatibility	ENSG00000198791.12	CNOT7	39	0.045200684905966	0.206775067741781	0.218598331992386	0.828669766464609	26	0.994519581357128
MAGE_TF_0038	1q22::rt_sequence_compatibility::accepted	1q22	rt_sequence_compatibility	ENSG00000155975.10	VPS37A	39	0.0977019546481303	0.207192714387256	0.471551110940703	0.641180377195597	26	0.986788899899464
MAGE_TF_0038	1q22::rt_sequence_compatibility::accepted	1q22	rt_sequence_compatibility	ENSG00000003987.14	MTMR7	39	0.48637715542608	0.208191814064459	2.33619730733261	0.0274625386133761	26	0.892915425908946
MAGE_TF_0038	1q22::rt_sequence_compatibility::accepted	1q22	rt_sequence_compatibility	ENSG00000104213.13	PDGFRL	39	0.116650570287457	0.292208307157747	0.399203470367063	0.693003473496728	26	0.989355964180849
MAGE_TF_0038	1q22::rt_sequence_compatibility::accepted	1q22	rt_sequence_compatibility	ENSG00000129422.14	MTUS1	39	0.0312433085342557	0.356594443978844	0.0876158029431028	0.930853378235916	26	0.997871587298273
MAGE_TF_0038	1q22::rt_sequence_compatibility::accepted	1q22	rt_sequence_compatibility	ENSG00000078674.18	PCM1	39	0.458161704556455	0.283029189664192	1.61877898565888	0.117563321704444	26	0.931395520932442
MAGE_TF_0038	1q22::rt_sequence_compatibility::accepted	1q22	rt_sequence_compatibility	ENSG00000245281.8	CTD-2547L16.1	39	-0.1049743046485	0.26690819017929	-0.393297427770894	0.697306371941337	26	0.989586870315269
MAGE_TF_0038	1q22::rt_sequence_compatibility::accepted	1q22	rt_sequence_compatibility	ENSG00000104763.20	ASAH1	39	0.246564645212763	0.212607884673817	1.15971543384218	0.256704235893897	26	0.954904185316479
MAGE_TF_0038	1q22::rt_sequence_compatibility::accepted	1q22	rt_sequence_compatibility	ENSG00000171428.15	NAT1	39	0.203867798972788	0.174208179170582	1.17025388786805	0.252514195188372	26	0.954733743541459
MAGE_TF_0038	1q22::rt_sequence_compatibility::accepted	1q22	rt_sequence_compatibility	ENSG00000156011.17	PSD3	39	-0.0695887254359048	0.242418122302378	-0.287060739415776	0.77634119167097	26	0.992897819309542
MAGE_TF_0038	1q22::rt_sequence_compatibility::accepted	1q22	rt_sequence_compatibility	ENSG00000104611.12	SH2D4A	39	-0.150332982876	0.325503586529869	-0.461847393076895	0.648031962230471	26	0.987083352047426
MAGE_TF_0038	1q22::rt_sequence_compatibility::accepted	1q22	rt_sequence_compatibility	ENSG00000147408.14	CSGALNACT1	39	0.365264400909322	0.269230749992196	1.35669644318084	0.186541434404846	26	0.944461319524544
MAGE_TF_0038	1q22::rt_sequence_compatibility::accepted	1q22	rt_sequence_compatibility	ENSG00000104613.12	INTS10	39	0.0536100287647755	0.232667692332172	0.230414580672586	0.819572991078452	26	0.994298848904419
MAGE_TF_0038	1q22::rt_sequence_compatibility::accepted	1q22	rt_sequence_compatibility	ENSG00000147416.11	ATP6V1B2	39	-0.206925188659117	0.257407393310894	-0.803882071907683	0.42875411465367	26	0.973008034931154
MAGE_TF_0038	1q22::rt_sequence_compatibility::accepted	1q22	rt_sequence_compatibility	ENSG00000147443.13	DOK2	39	0.0485672793971922	0.288450042796766	0.168373278527857	0.867592590970482	26	0.996214975697043
MAGE_TF_0038	1q22::rt_sequence_compatibility::accepted	1q22	rt_sequence_compatibility	ENSG00000130227.17	XPO7	39	0.0678541577306839	0.254711126423618	0.266396520181193	0.792035197539456	26	0.993494163546347
MAGE_TF_0038	1q22::rt_sequence_compatibility::accepted	1q22	rt_sequence_compatibility	ENSG00000158806.14	NPM2	39	-0.171605919592665	0.388826491721207	-0.441343178117884	0.662613179597561	26	0.987743714638788
MAGE_TF_0038	1q22::rt_sequence_compatibility::accepted	1q22	rt_sequence_compatibility	ENSG00000158815.11	FGF17	39	-0.0943828954936526	0.277154780020522	-0.340542189049253	0.736184547592323	26	0.991304769558371
MAGE_TF_0038	1q22::rt_sequence_compatibility::accepted	1q22	rt_sequence_compatibility	ENSG00000158856.18	DMTN	39	-0.524061993428933	0.342074192539984	-1.53201265941066	0.1375978222733	26	0.935905192050706
MAGE_TF_0038	1q22::rt_sequence_compatibility::accepted	1q22	rt_sequence_compatibility	ENSG00000158863.22	FAM160B2	39	0.0860690407869227	0.158854301863639	0.541811205470561	0.592561981782448	26	0.98367115413475
MAGE_TF_0038	1q22::rt_sequence_compatibility::accepted	1q22	rt_sequence_compatibility	ENSG00000275074.2	NUDT18	39	0.101416542644207	0.205546593710266	0.493399286329998	0.625872493607405	26	0.985928307091119
MAGE_TF_0038	1q22::rt_sequence_compatibility::accepted	1q22	rt_sequence_compatibility	ENSG00000168453.16	HR	39	-0.303537353084801	0.269476293688189	-1.12639723862324	0.270286942734723	26	0.956496343678541
MAGE_TF_0038	1q22::rt_sequence_compatibility::accepted	1q22	rt_sequence_compatibility	ENSG00000168476.12	REEP4	39	-0.451631149030328	0.250238339177773	-1.80480397414036	0.0827010597581174	26	0.922936453685096
MAGE_TF_0038	1q22::rt_sequence_compatibility::accepted	1q22	rt_sequence_compatibility	ENSG00000168487.20	BMP1	39	-0.494322836189185	0.35913675864169	-1.37641949562275	0.180431073349157	26	0.943592388397997
MAGE_TF_0038	1q22::rt_sequence_compatibility::accepted	1q22	rt_sequence_compatibility	ENSG00000168490.14	PHYHIP	39	0.342356793683231	0.212653726739136	1.60992614111674	0.119489921883712	26	0.931760341973233
MAGE_TF_0038	1q22::rt_sequence_compatibility::accepted	1q22	rt_sequence_compatibility	ENSG00000168495.13	POLR3D	39	0.146426522622687	0.161878475737183	0.904545968547527	0.374011644727381	26	0.967887914261843
MAGE_TF_0038	1q22::rt_sequence_compatibility::accepted	1q22	rt_sequence_compatibility	ENSG00000254064.1	CTD-2530N21.4	39	0.313104051858064	0.195279450212836	1.60336405861861	0.120934828593541	26	0.932283828257611
MAGE_TF_0038	1q22::rt_sequence_compatibility::accepted	1q22	rt_sequence_compatibility	ENSG00000197181.12	PIWIL2	39	-0.15243942674404	0.297084855647772	-0.513117460705484	0.612201781831775	26	0.985020087472102
MAGE_TF_0038	1q22::rt_sequence_compatibility::accepted	1q22	rt_sequence_compatibility	ENSG00000104635.15	SLC39A14	39	-0.0620172990085854	0.184240462192341	-0.336610635202606	0.739112311950772	26	0.99140666613703
MAGE_TF_0038	1q22::rt_sequence_compatibility::accepted	1q22	rt_sequence_compatibility	ENSG00000120910.15	PPP3CC	39	-0.0647011853201016	0.300295362926889	-0.215458489566667	0.831091136491876	26	0.994750088640356
MAGE_TF_0038	1q22::rt_sequence_compatibility::accepted	1q22	rt_sequence_compatibility	ENSG00000120896.14	SORBS3	39	-0.265245218968625	0.377823345335018	-0.702035017802911	0.488894880395643	26	0.977728390648815
MAGE_TF_0038	1q22::rt_sequence_compatibility::accepted	1q22	rt_sequence_compatibility	ENSG00000251034.2	RP11-582J16.4	39	0.0194114462877363	0.211786739181222	0.0916556266118545	0.927674193386605	26	0.997760713717329
MAGE_TF_0038	1q22::rt_sequence_compatibility::accepted	1q22	rt_sequence_compatibility	ENSG00000120913.23	PDLIM2	39	-0.20250864558805	0.34537316166305	-0.586347371674525	0.562698594331862	26	0.982144810536853
MAGE_TF_0038	1q22::rt_sequence_compatibility::accepted	1q22	rt_sequence_compatibility	ENSG00000241852.10	C8orf58	39	0.130442986720394	0.372824946071623	0.349877303262144	0.729249137776229	26	0.991087357297416
MAGE_TF_0038	1q22::rt_sequence_compatibility::accepted	1q22	rt_sequence_compatibility	ENSG00000158941.16	CCAR2	39	0.0403337566125569	0.188251842848149	0.214254245814165	0.832020271910963	26	0.994802336818553
MAGE_TF_0038	1q22::rt_sequence_compatibility::accepted	1q22	rt_sequence_compatibility	ENSG00000253200.1	RP11-582J16.5	39	-0.0170082421279859	0.170823077267428	-0.0995664192453287	0.921452293947924	26	0.997613587602716
MAGE_TF_0038	1q22::rt_sequence_compatibility::accepted	1q22	rt_sequence_compatibility	ENSG00000147439.13	BIN3	39	0.260068156741248	0.273938076274966	0.949368413028509	0.35117507062313	26	0.966076510209947
MAGE_TF_0038	1q22::rt_sequence_compatibility::accepted	1q22	rt_sequence_compatibility	ENSG00000261026.1	CTD-3247F14.2	39	0.618443793572814	0.253297849246136	2.44156748828869	0.0217372884650502	26	0.889708954991643
MAGE_TF_0038	1q22::rt_sequence_compatibility::accepted	1q22	rt_sequence_compatibility	ENSG00000253125.1	RP11-459E5.1	39	0.102125188359069	0.319018924010362	0.320122665687856	0.751433818094766	26	0.991737641476438
MAGE_TF_0038	1q22::rt_sequence_compatibility::accepted	1q22	rt_sequence_compatibility	ENSG00000179388.9	EGR3	39	0.312357019517102	0.250340316493318	1.24772958623882	0.223251315684317	26	0.94995284068661
MAGE_TF_0038	1q22::rt_sequence_compatibility::accepted	1q22	rt_sequence_compatibility	ENSG00000287812.1	CTD-3247F14.3	39	0.299164115179272	0.294496229323619	1.01585040958376	0.319061142882395	26	0.96301881718683
MAGE_TF_0038	1q22::rt_sequence_compatibility::accepted	1q22	rt_sequence_compatibility	ENSG00000248738.6	RP11-87E22.2	39	0.204241804313683	0.287137200357539	0.711303878631415	0.483229246363157	26	0.977316144661609
MAGE_TF_0038	1q22::rt_sequence_compatibility::accepted	1q22	rt_sequence_compatibility	ENSG00000008853.17	RHOBTB2	39	0.163344838109158	0.396942629818215	0.411507421573651	0.684073058861554	26	0.988952187052969
MAGE_TF_0038	1q22::rt_sequence_compatibility::accepted	1q22	rt_sequence_compatibility	ENSG00000134020.8	PEBP4	39	0.195047728447203	0.308923075494852	0.631379601976198	0.533304443565135	26	0.980520883436281
MAGE_TF_0038	1q22::rt_sequence_compatibility::accepted	1q22	rt_sequence_compatibility	ENSG00000245025.3	RP11-875O11.1	39	0.448640530927507	0.310508631153045	1.44485687647884	0.160443166120019	26	0.939941356189002
MAGE_TF_0038	1q22::rt_sequence_compatibility::accepted	1q22	rt_sequence_compatibility	ENSG00000246130.1	RP11-875O11.2	39	0.0567552648760108	0.278474778118759	0.203807559375474	0.840090710271253	26	0.995122656323935
MAGE_TF_0038	1q22::rt_sequence_compatibility::accepted	1q22	rt_sequence_compatibility	ENSG00000120889.13	TNFRSF10B	39	-0.312990820123541	0.240795508344916	-1.29982001024377	0.205069121702255	26	0.946547705365192
MAGE_TF_0038	1q22::rt_sequence_compatibility::accepted	1q22	rt_sequence_compatibility	ENSG00000253616.5	RP11-875O11.3	39	0.204134845452433	0.366429190973468	0.557092203571779	0.582228928100144	26	0.983124178914081
MAGE_TF_0038	1q22::rt_sequence_compatibility::accepted	1q22	rt_sequence_compatibility	ENSG00000173535.15	TNFRSF10C	39	0.081031682679867	0.325380573131719	0.249036633932857	0.805289252369211	26	0.99376057513452
MAGE_TF_0038	1q22::rt_sequence_compatibility::accepted	1q22	rt_sequence_compatibility	ENSG00000173530.6	TNFRSF10D	39	0.359021882577887	0.348998965291093	1.02871904585286	0.313087357235531	26	0.962391976579926
MAGE_TF_0038	1q22::rt_sequence_compatibility::accepted	1q22	rt_sequence_compatibility	ENSG00000253930.1	TNFRSF10A-AS1	39	-0.115094592124658	0.342421955084519	-0.336119195675552	0.739478561705925	26	0.991416717620661
MAGE_TF_0038	1q22::rt_sequence_compatibility::accepted	1q22	rt_sequence_compatibility	ENSG00000246582.3	RP11-1149O23.3	39	-0.256265542178185	0.379712803473007	-0.674893076647078	0.505701464248012	26	0.979034781152144
MAGE_TF_0038	1q22::rt_sequence_compatibility::accepted	1q22	rt_sequence_compatibility	ENSG00000104689.10	TNFRSF10A	39	-0.03630798130804	0.394528239467027	-0.0920288528828478	0.927380539597926	26	0.997754282207146
MAGE_TF_0038	1q22::rt_sequence_compatibility::accepted	1q22	rt_sequence_compatibility	ENSG00000147457.14	CHMP7	39	-0.0048800358262936	0.331878081190861	-0.0147043028837062	0.98838034138505	26	0.999444611551881
MAGE_TF_0038	1q22::rt_sequence_compatibility::accepted	1q22	rt_sequence_compatibility	ENSG00000104679.12	R3HCC1	39	0.204813168747905	0.218853545344478	0.935845788678115	0.357964224929192	26	0.966731474327952
MAGE_TF_0038	1q22::rt_sequence_compatibility::accepted	1q22	rt_sequence_compatibility	ENSG00000253837.1	RP11-177H13.2	39	-0.018243916013394	0.390438708088397	-0.0467267093027659	0.963088109419933	26	0.998797583508413
MAGE_TF_0038	1q22::rt_sequence_compatibility::accepted	1q22	rt_sequence_compatibility	ENSG00000134013.16	LOXL2	39	-0.317974551335125	0.313138565136995	-1.01544359825502	0.319251269545716	26	0.963019864991814
MAGE_TF_0038	1q22::rt_sequence_compatibility::accepted	1q22	rt_sequence_compatibility	ENSG00000197217.13	ENTPD4	39	0.431723322755549	0.233085091971624	1.85221336595868	0.0753819822430063	26	0.920375953166984
MAGE_TF_0038	1q22::rt_sequence_compatibility::accepted	1q22	rt_sequence_compatibility	ENSG00000147454.14	SLC25A37	39	-0.284692017175683	0.238061633001263	-1.19587525963989	0.242538172152822	26	0.953515633871899
MAGE_TF_0038	1q22::rt_sequence_compatibility::accepted	1q22	rt_sequence_compatibility	ENSG00000167034.10	NKX3-1	39	0.141771593072973	0.348689538722929	0.406584016234642	0.687641028476403	26	0.98904456243063
MAGE_TF_0038	1q22::rt_sequence_compatibility::accepted	1q22	rt_sequence_compatibility	ENSG00000159167.12	STC1	39	-0.250376250815545	0.312547386221937	-0.801082529731204	0.430344143445223	26	0.973196117770274
MAGE_TF_0038	1q22::rt_sequence_compatibility::accepted	1q22	rt_sequence_compatibility	ENSG00000042980.13	ADAM28	39	0.235574930295133	0.298198762255342	0.78999298492532	0.436678077536778	26	0.973661786875492
MAGE_TF_0038	1q22::rt_sequence_compatibility::accepted	1q22	rt_sequence_compatibility	ENSG00000277586.4	NEFL	39	-0.273477043684964	0.270915135294533	-1.00945649783518	0.32205846755032	26	0.963341098390942
MAGE_TF_0038	1q22::rt_sequence_compatibility::accepted	1q22	rt_sequence_compatibility	ENSG00000147459.18	DOCK5	39	0.211185692324928	0.253548603822248	0.832919957520182	0.412476012310541	26	0.971950747736891
MAGE_TF_0038	1q22::rt_sequence_compatibility::accepted	1q22	rt_sequence_compatibility	ENSG00000147437.10	GNRH1	39	-0.0125794465468857	0.166606966920917	-0.0755037246002849	0.940391904714301	26	0.998119445381524
MAGE_TF_0038	1q22::rt_sequence_compatibility::accepted	1q22	rt_sequence_compatibility	ENSG00000253476.1	RP11-395I14.2	39	-0.646650710499525	0.30186430135126	-2.14219007549044	0.0417145731585904	26	0.902836066162832
MAGE_TF_0038	1q22::rt_sequence_compatibility::accepted	1q22	rt_sequence_compatibility	ENSG00000104756.16	KCTD9	39	0.448808632706018	0.257855648706938	1.74054217914809	0.0935883491275451	26	0.92581888528247
MAGE_TF_0038	1q22::rt_sequence_compatibility::accepted	1q22	rt_sequence_compatibility	ENSG00000184661.14	CDCA2	39	-0.313665503474734	0.297888931295644	-1.05296125676933	0.302046633940007	26	0.961092104584891
MAGE_TF_0038	1q22::rt_sequence_compatibility::accepted	1q22	rt_sequence_compatibility	ENSG00000221914.11	PPP2R2A	39	-0.228665086373453	0.156023390113691	-1.46558209129304	0.154752100262045	26	0.939141609794768
MAGE_TF_0038	1q22::rt_sequence_compatibility::accepted	1q22	rt_sequence_compatibility	ENSG00000228451.4	SDAD1P1	39	0.0960610517464892	0.30650079268643	0.313412082574175	0.756468143827822	26	0.99188374659225
MAGE_TF_0038	1q22::rt_sequence_compatibility::accepted	1q22	rt_sequence_compatibility	ENSG00000104765.16	BNIP3L	39	0.0970244024986345	0.201018332831567	0.482664447226967	0.63337308289501	26	0.986417566406472
MAGE_TF_0038	1q22::rt_sequence_compatibility::accepted	1q22	rt_sequence_compatibility	ENSG00000092964.18	DPYSL2	39	-0.655916028382774	0.340059840049551	-1.92882531582441	0.0647369697878091	26	0.915114246014528
MAGE_TF_0038	1q22::rt_sequence_compatibility::accepted	1q22	rt_sequence_compatibility	ENSG00000240694.9	PNMA2	39	-0.42978409610963	0.329849188112287	-1.30297151425252	0.204006705399576	26	0.946522849751505
MAGE_TF_0038	1q22::rt_sequence_compatibility::accepted	1q22	rt_sequence_compatibility	ENSG00000120907.18	ADRA1A	39	-0.0491488711193249	0.416996537291117	-0.117863979011923	0.907081274307475	26	0.99725709585218
MAGE_TF_0038	1q22::rt_sequence_compatibility::accepted	1q22	rt_sequence_compatibility	ENSG00000104228.13	TRIM35	39	0.156300064209389	0.293779794030088	0.532031362896869	0.599221544514375	26	0.984246285144609
MAGE_TF_0038	1q22::rt_sequence_compatibility::accepted	1q22	rt_sequence_compatibility	ENSG00000120899.18	PTK2B	39	-0.152647014432895	0.195381233879048	-0.781277768607976	0.441695562415505	26	0.974060109045034
MAGE_TF_0038	1q22::rt_sequence_compatibility::accepted	1q22	rt_sequence_compatibility	ENSG00000120903.13	CHRNA2	39	0.0337832372389093	0.301760694237044	0.111953736467651	0.911719940213047	26	0.997373952565631
MAGE_TF_0038	1q22::rt_sequence_compatibility::accepted	1q22	rt_sequence_compatibility	ENSG00000120915.14	EPHX2	39	0.739584281118475	0.3022472530889	2.4469512081916	0.0214765790874912	26	0.88907558628203
MAGE_TF_0038	1q22::rt_sequence_compatibility::accepted	1q22	rt_sequence_compatibility	ENSG00000120885.22	CLU	39	-0.249782855633484	0.279159340489011	-0.894768038912589	0.379119987976618	26	0.968486211076372
MAGE_TF_0038	1q22::rt_sequence_compatibility::accepted	1q22	rt_sequence_compatibility	ENSG00000171320.15	ESCO2	39	-0.0383512346031818	0.158756630156867	-0.241572490958564	0.81100654708163	26	0.993946579706239
MAGE_TF_0038	1q22::rt_sequence_compatibility::accepted	1q22	rt_sequence_compatibility	ENSG00000147419.19	CCDC25	39	0.203357747116677	0.218290745246311	0.931591244911532	0.360118223995142	26	0.966929414050935
MAGE_TF_0038	1q22::rt_sequence_compatibility::accepted	1q22	rt_sequence_compatibility	ENSG00000168078.10	PBK	39	-0.540411050001116	0.215874772562954	-2.50335434560109	0.0189133150271835	26	0.889022974376494
MAGE_TF_0038	1q22::rt_sequence_compatibility::accepted	1q22	rt_sequence_compatibility	ENSG00000189233.12	NUGGC	39	0.219502199546205	0.262539732736748	0.836072305163435	0.410732473827216	26	0.97177833836904
MAGE_TF_0038	1q22::rt_sequence_compatibility::accepted	1q22	rt_sequence_compatibility	ENSG00000134014.17	ELP3	39	-0.3012049946416	0.266659091594838	-1.12955081651313	0.268979388515977	26	0.956385466141735
MAGE_TF_0038	1q22::rt_sequence_compatibility::accepted	1q22	rt_sequence_compatibility	ENSG00000168081.9	PNOC	39	0.170202327877719	0.23624446454083	0.720450014388816	0.477675799635199	26	0.976888896525097
MAGE_TF_0038	1q22::rt_sequence_compatibility::accepted	1q22	rt_sequence_compatibility	ENSG00000253690.1	RP11-380I10.4	39	0.0406283515536871	0.202033712810636	0.201096891149883	0.842187747707053	26	0.995122656323935
MAGE_TF_0038	1q22::rt_sequence_compatibility::accepted	1q22	rt_sequence_compatibility	ENSG00000186918.14	ZNF395	39	-0.133008925253296	0.294928576697062	-0.450986902465941	0.655737889769892	26	0.987355427671132
MAGE_TF_0038	1q22::rt_sequence_compatibility::accepted	1q22	rt_sequence_compatibility	ENSG00000214050.8	FBXO16	39	0.189275114793895	0.349069239036146	0.542227998423819	0.592278967249258	26	0.983642825863308
MAGE_TF_0038	1q22::rt_sequence_compatibility::accepted	1q22	rt_sequence_compatibility	ENSG00000104290.11	FZD3	39	-0.466734776325414	0.295144007126318	-1.58137981817688	0.125881298070969	26	0.933939088495765
MAGE_TF_0038	1q22::rt_sequence_compatibility::accepted	1q22	rt_sequence_compatibility	ENSG00000012232.9	EXTL3	39	-0.126815132324512	0.207217619072578	-0.611990104374738	0.545859410169877	26	0.981324905487871
MAGE_TF_0038	1q22::rt_sequence_compatibility::accepted	1q22	rt_sequence_compatibility	ENSG00000246339.6	EXTL3-AS1	39	-0.126106010087704	0.334748381220545	-0.376718804816627	0.709439653073044	26	0.990060850931361
MAGE_TF_0038	1q22::rt_sequence_compatibility::accepted	1q22	rt_sequence_compatibility	ENSG00000254034.2	INTS9-AS1	39	-0.575100122949147	0.320506098542175	-1.79435001569391	0.0843946214881557	26	0.923673950826347
MAGE_TF_0038	1q22::rt_sequence_compatibility::accepted	1q22	rt_sequence_compatibility	ENSG00000104299.15	INTS9	39	-0.208711070725502	0.198201782635167	-1.05302317643469	0.302018788978913	26	0.961086561457825
MAGE_TF_0038	1q22::rt_sequence_compatibility::accepted	1q22	rt_sequence_compatibility	ENSG00000147421.18	HMBOX1	39	0.3257049109654	0.210783982014941	1.5452071255695	0.134382280011845	26	0.935433463434407
MAGE_TF_0038	1q22::rt_sequence_compatibility::accepted	1q22	rt_sequence_compatibility	ENSG00000259366.1	CTD-2647L4.4	39	-0.176360144141365	0.207054479198029	-0.851757203343049	0.402126353506869	26	0.970848009682282
MAGE_TF_0038	1q22::rt_sequence_compatibility::accepted	1q22	rt_sequence_compatibility	ENSG00000197892.13	KIF13B	39	-0.0414592010321784	0.253648448376924	-0.163451427743684	0.871426918207555	26	0.996375011118012
MAGE_TF_0038	1q22::rt_sequence_compatibility::accepted	1q22	rt_sequence_compatibility	ENSG00000120875.9	DUSP4	39	-0.0436599145574093	0.256958225475361	-0.169910554436	0.86639565972076	26	0.996166150202018
MAGE_TF_0038	1q22::rt_sequence_compatibility::accepted	1q22	rt_sequence_compatibility	ENSG00000285601.1	RP11-564K10.1	39	0.485791071360789	0.418220807832769	1.16156600117094	0.255964782432473	26	0.954904185316479
MAGE_TF_0038	1q22::rt_sequence_compatibility::accepted	1q22	rt_sequence_compatibility	ENSG00000260253.1	RP4-676L2.1	39	-0.154020128092931	0.345472928046157	-0.445824015687716	0.659414869978601	26	0.987614138842812
MAGE_TF_0038	1q22::rt_sequence_compatibility::accepted	1q22	rt_sequence_compatibility	ENSG00000253632.1	RP11-486M23.1	39	-0.25387735597798	0.294270460562981	-0.862734762749469	0.396171699327419	26	0.97025271707122
MAGE_TF_0038	1q22::rt_sequence_compatibility::accepted	1q22	rt_sequence_compatibility	ENSG00000253490.5	LINC02099	39	-0.23411836062998	0.285661781223916	-0.81956487013034	0.419913983422558	26	0.972255201222663
MAGE_TF_0038	1q22::rt_sequence_compatibility::accepted	1q22	rt_sequence_compatibility	ENSG00000272256.1	RP11-489E7.4	39	0.0920018295879053	0.216872255994016	0.42422129638585	0.674894008053867	26	0.988521775859216
MAGE_TF_0038	1q22::rt_sequence_compatibility::accepted	1q22	rt_sequence_compatibility	ENSG00000133872.14	SARAF	39	0.625080285600914	0.300714284645111	2.07865178848622	0.0476571648600449	26	0.905168945395524
MAGE_TF_0038	1q22::rt_sequence_compatibility::accepted	1q22	rt_sequence_compatibility	ENSG00000104660.19	LEPROTL1	39	0.15887513960962	0.189557623096643	0.838136377815945	0.409593365540736	26	0.971652217282312
MAGE_TF_0038	1q22::rt_sequence_compatibility::accepted	1q22	rt_sequence_compatibility	ENSG00000241511.1	RPS15AP24	39	0.160864418348909	0.237645947936585	0.676907894898484	0.504442891611892	26	0.979034781152144
MAGE_TF_0038	1q22::rt_sequence_compatibility::accepted	1q22	rt_sequence_compatibility	ENSG00000271869.1	DCTN6-DT	39	0.177917840680702	0.255337399485821	0.696795068168547	0.492114518065714	26	0.977977863725942
MAGE_TF_0038	1q22::rt_sequence_compatibility::accepted	1q22	rt_sequence_compatibility	ENSG00000104671.8	DCTN6	39	0.095081028258333	0.271967070054098	0.349604929153445	0.729451166395798	26	0.991089191833093
MAGE_TF_0038	1q22::rt_sequence_compatibility::accepted	1q22	rt_sequence_compatibility	ENSG00000285669.1	RP11-51J9.7	39	0.123980773576584	0.220573803637162	0.562082946987344	0.578873564604865	26	0.982964425011189
MAGE_TF_0038	1q22::rt_sequence_compatibility::accepted	1q22	rt_sequence_compatibility	ENSG00000157110.16	RBPMS	39	-0.3008747910394	0.324923537624922	-0.925986443575895	0.362968955524401	26	0.967087859092794
MAGE_TF_0038	1q22::rt_sequence_compatibility::accepted	1q22	rt_sequence_compatibility	ENSG00000279041.1	CTD-2373N4.3	39	-0.31115797681543	0.286018951974864	-1.08789286397628	0.286624654678446	26	0.958502282646813
MAGE_TF_0038	1q22::rt_sequence_compatibility::accepted	1q22	rt_sequence_compatibility	ENSG00000253457.3	SMIM18	39	0.367214393217758	0.342960937438607	1.07071783731491	0.29413559979123	26	0.959947374401216
MAGE_TF_0038	1q22::rt_sequence_compatibility::accepted	1q22	rt_sequence_compatibility	ENSG00000197265.9	GTF2E2	39	0.107364439831078	0.228400200911382	0.470071564747594	0.642222984299945	26	0.986870769921152
MAGE_TF_0038	1q22::rt_sequence_compatibility::accepted	1q22	rt_sequence_compatibility	ENSG00000104687.14	GSR	39	-0.362442283587348	0.239303893597849	-1.51456910348661	0.141944954238431	26	0.936570839223659
MAGE_TF_0038	1q22::rt_sequence_compatibility::accepted	1q22	rt_sequence_compatibility	ENSG00000104691.16	UBXN8	39	0.225983203335118	0.351785829665656	0.642388590665794	0.526245328239059	26	0.979879505125331
MAGE_TF_0038	1q22::rt_sequence_compatibility::accepted	1q22	rt_sequence_compatibility	ENSG00000104695.13	PPP2CB	39	-0.140126555492302	0.326592239981175	-0.429056598222846	0.671416357715224	26	0.988247834352916
MAGE_TF_0038	1q22::rt_sequence_compatibility::accepted	1q22	rt_sequence_compatibility	ENSG00000165392.11	WRN	39	0.0476949888513658	0.284849559339182	0.167439222872637	0.868320008862669	26	0.996250337660365
MAGE_TF_0038	1q22::rt_sequence_compatibility::accepted	1q22	rt_sequence_compatibility	ENSG00000157168.20	NRG1	39	-0.229042374254347	0.288836495113134	-0.792982805599526	0.434964827793836	26	0.973569857467215
MAGE_TF_0038	1q22::rt_sequence_compatibility::accepted	1q22	rt_sequence_compatibility	ENSG00000247134.7	RP11-11N9.4	39	-0.204057786880148	0.349109305567023	-0.584509732700241	0.56391546872861	26	0.982208274501092
MAGE_TF_0038	1q22::rt_sequence_compatibility::accepted	1q22	rt_sequence_compatibility	ENSG00000172728.16	FUT10	39	-0.093780918266711	0.300842725647695	-0.311727391994627	0.757733740570939	26	0.9919256263964
MAGE_TF_0038	1q22::rt_sequence_compatibility::accepted	1q22	rt_sequence_compatibility	ENSG00000198042.11	MAK16	39	0.171181663089013	0.15287395378846	1.11975689021484	0.27305527030222	26	0.956794334063944
MAGE_TF_0038	1q22::rt_sequence_compatibility::accepted	1q22	rt_sequence_compatibility	ENSG00000129696.13	TTI2	39	-0.491494789445551	0.287739861248498	-1.70812200754169	0.0995282462268413	26	0.926909115763981
MAGE_TF_0038	1q22::rt_sequence_compatibility::accepted	1q22	rt_sequence_compatibility	ENSG00000133874.2	RNF122	39	0.220667914483409	0.307370373989326	0.717921872623519	0.479207158580772	26	0.976970459738834
MAGE_TF_0038	1q22::rt_sequence_compatibility::accepted	1q22	rt_sequence_compatibility	ENSG00000232024.2	LSM12P1	39	-0.646741207810075	0.258428656007285	-2.50259091929745	0.0189460354013013	26	0.889022974376494
MAGE_TF_0038	1q22::rt_sequence_compatibility::accepted	1q22	rt_sequence_compatibility	ENSG00000253452.6	RP11-473J6.1	39	-0.0593364534287281	0.271592534237288	-0.218476010746622	0.828764065545368	26	0.994536466919487
MAGE_TF_0038	1q22::rt_sequence_compatibility::accepted	1q22	rt_sequence_compatibility	ENSG00000253161.5	LINC01605	39	0.0263686875022196	0.319846613217131	0.082441665512709	0.93492692340153	26	0.997976929996903
MAGE_TF_0038	1q22::rt_sequence_compatibility::accepted	1q22	rt_sequence_compatibility	ENSG00000183779.7	ZNF703	39	0.0683516227263643	0.246908435152584	0.276829840520128	0.784099712024889	26	0.993219934897771
MAGE_TF_0038	1q22::rt_sequence_compatibility::accepted	1q22	rt_sequence_compatibility	ENSG00000147475.17	ERLIN2	39	0.0926825601397033	0.327548797604053	0.282958022797384	0.779449668269042	26	0.993023242144148
MAGE_TF_0038	1q22::rt_sequence_compatibility::accepted	1q22	rt_sequence_compatibility	ENSG00000183154.1	RP11-863K10.7	39	-0.0985210121169077	0.279007893829993	-0.353111916528567	0.726851446304896	26	0.99087573036491
MAGE_TF_0038	1q22::rt_sequence_compatibility::accepted	1q22	rt_sequence_compatibility	ENSG00000233170.4	RP11-863K10.4	39	0.623861769029896	0.277623834667802	2.24714772698243	0.0333402891985278	26	0.897572555515701
MAGE_TF_0038	1q22::rt_sequence_compatibility::accepted	1q22	rt_sequence_compatibility	ENSG00000147471.12	PLPBP	39	-0.282341234216653	0.221197295121959	-1.27642263464832	0.213090202565806	26	0.9483678009506
MAGE_TF_0038	1q22::rt_sequence_compatibility::accepted	1q22	rt_sequence_compatibility	ENSG00000104221.13	BRF2	39	-0.0096616591556833	0.201716812103165	-0.0478971437975235	0.962164246517814	26	0.998785917168165
MAGE_TF_0038	1q22::rt_sequence_compatibility::accepted	1q22	rt_sequence_compatibility	ENSG00000156675.16	RAB11FIP1	39	-0.254964141723115	0.414608492583451	-0.614951565836043	0.543931824254722	26	0.981225096389383
MAGE_TF_0038	1q22::rt_sequence_compatibility::accepted	1q22	rt_sequence_compatibility	ENSG00000187840.5	EIF4EBP1	39	-0.267570798538315	0.215317039061278	-1.24268288150742	0.225075872135767	26	0.950281013474277
MAGE_TF_0038	1q22::rt_sequence_compatibility::accepted	1q22	rt_sequence_compatibility	ENSG00000129691.16	ASH2L	39	0.0521705489923312	0.196056442490209	0.26609964115276	0.7922613395583	26	0.993508542567119
MAGE_TF_0038	1q22::rt_sequence_compatibility::accepted	1q22	rt_sequence_compatibility	ENSG00000147465.12	STAR	39	0.192253633978491	0.23574003861595	0.815532376711348	0.42217614243913	26	0.972429357393097
MAGE_TF_0038	1q22::rt_sequence_compatibility::accepted	1q22	rt_sequence_compatibility	ENSG00000156735.11	BAG4	39	-0.128274514820622	0.223015147968303	-0.575182968462993	0.570112211986309	26	0.982404362898302
MAGE_TF_0038	1q22::rt_sequence_compatibility::accepted	1q22	rt_sequence_compatibility	ENSG00000175324.10	LSM1	39	0.36819792052204	0.166224340956016	2.21506620753857	0.0357227718758256	26	0.900889941580594
MAGE_TF_0038	1q22::rt_sequence_compatibility::accepted	1q22	rt_sequence_compatibility	ENSG00000085788.14	DDHD2	39	0.176986443722201	0.171037031812276	1.0347843496048	0.310298955070992	26	0.961922665325708
MAGE_TF_0038	1q22::rt_sequence_compatibility::accepted	1q22	rt_sequence_compatibility	ENSG00000285632.1	RP11-90P5.10	39	0.104042704769791	0.404642893685718	0.257122283359804	0.799108324526862	26	0.993626373672553
MAGE_TF_0038	1q22::rt_sequence_compatibility::accepted	1q22	rt_sequence_compatibility	ENSG00000147535.17	PLPP5	39	0.311276096951919	0.37446178424162	0.831262654965799	0.413394513072799	26	0.971957015859519
MAGE_TF_0038	1q22::rt_sequence_compatibility::accepted	1q22	rt_sequence_compatibility	ENSG00000147548.17	NSD3	39	-0.0238444471849577	0.156760207150101	-0.152107780529572	0.880276129498468	26	0.996589876407635
MAGE_TF_0038	1q22::rt_sequence_compatibility::accepted	1q22	rt_sequence_compatibility	ENSG00000272092.1	RP11-350N15.5	39	-0.330414920072457	0.364960690069612	-0.905343860483808	0.373596794865335	26	0.967883321162588
MAGE_TF_0038	1q22::rt_sequence_compatibility::accepted	1q22	rt_sequence_compatibility	ENSG00000165046.13	LETM2	39	-0.0640260548134601	0.274953434927786	-0.232861447358444	0.817692425705291	26	0.9942653515036
MAGE_TF_0038	1q22::rt_sequence_compatibility::accepted	1q22	rt_sequence_compatibility	ENSG00000239218.2	RPS20P22	39	-0.457442295635784	0.27390830290054	-1.67005633196117	0.106905624465426	26	0.928333320210505
MAGE_TF_0038	1q22::rt_sequence_compatibility::accepted	1q22	rt_sequence_compatibility	ENSG00000077782.22	FGFR1	39	-0.25852443668543	0.23530660336917	-1.09867055570827	0.281981937296781	26	0.958151213533938
MAGE_TF_0038	1q22::rt_sequence_compatibility::accepted	1q22	rt_sequence_compatibility	ENSG00000253361.3	RP11-675F6.4	39	-0.258609418196063	0.299528762330773	-0.863387596515614	0.39581936062887	26	0.97025271707122
MAGE_TF_0038	1q22::rt_sequence_compatibility::accepted	1q22	rt_sequence_compatibility	ENSG00000147526.20	TACC1	39	-0.161401479265055	0.22103855413158	-0.730196050635476	0.471798969208118	26	0.976414136003707
MAGE_TF_0038	1q22::rt_sequence_compatibility::accepted	1q22	rt_sequence_compatibility	ENSG00000253829.1	RP11-723D22.3	39	-0.276683774065924	0.329377529607779	-0.840020187155443	0.40855547751613	26	0.971467523039618
MAGE_TF_0038	1q22::rt_sequence_compatibility::accepted	1q22	rt_sequence_compatibility	ENSG00000169499.15	PLEKHA2	39	-0.248768367653933	0.237395945772895	-1.0479048698326	0.304326570297648	26	0.961366104273422
MAGE_TF_0038	1q22::rt_sequence_compatibility::accepted	1q22	rt_sequence_compatibility	ENSG00000168615.13	ADAM9	39	-0.213072347757035	0.248710623450728	-0.856707867162123	0.399433915702944	26	0.970569173017076
MAGE_TF_0038	1q22::rt_sequence_compatibility::accepted	1q22	rt_sequence_compatibility	ENSG00000169490.17	TM2D2	39	0.226673138202708	0.231487102349071	0.979204179854897	0.336503219498241	26	0.964844276861867
MAGE_TF_0038	1q22::rt_sequence_compatibility::accepted	1q22	rt_sequence_compatibility	ENSG00000197140.15	ADAM32	39	0.139919004689329	0.259897016703046	0.538363258125423	0.594905752494049	26	0.983927510623737
MAGE_TF_0038	1q22::rt_sequence_compatibility::accepted	1q22	rt_sequence_compatibility	ENSG00000131203.13	IDO1	39	-0.11419292233024	0.301550496393699	-0.378685904005782	0.707995843798155	26	0.990012313348337
MAGE_TF_0038	1q22::rt_sequence_compatibility::accepted	1q22	rt_sequence_compatibility	ENSG00000104332.12	SFRP1	39	-0.046579109987504	0.326103337322202	-0.142835428701799	0.887521347081003	26	0.996714409329904
MAGE_TF_0038	1q22::rt_sequence_compatibility::accepted	1q22	rt_sequence_compatibility	ENSG00000147533.17	GOLGA7	39	0.192051179506761	0.265582466321329	0.72313199800772	0.476054356303302	26	0.976751069733898
MAGE_TF_0038	1q22::rt_sequence_compatibility::accepted	1q22	rt_sequence_compatibility	ENSG00000147536.12	GINS4	39	-0.262434006003405	0.186900289238509	-1.40413911114127	0.172110664357786	26	0.942268635397424
MAGE_TF_0038	1q22::rt_sequence_compatibility::accepted	1q22	rt_sequence_compatibility	ENSG00000158669.11	GPAT4	39	1.06156147118482	0.235208496346071	4.5132785918707	0.0001214703137239	26	0.834966354241996
MAGE_TF_0038	1q22::rt_sequence_compatibility::accepted	1q22	rt_sequence_compatibility	ENSG00000264578.1	RP11-360L9.8	39	0.173176162239698	0.311120051914154	0.556621667983913	0.582545772784377	26	0.983130181437327
MAGE_TF_0038	1q22::rt_sequence_compatibility::accepted	1q22	rt_sequence_compatibility	ENSG00000260588.1	RP11-930P14.2	39	0.312379587325051	0.280847106849227	1.11227632297723	0.276198399019619	26	0.957380743284042
MAGE_TF_0038	1q22::rt_sequence_compatibility::accepted	1q22	rt_sequence_compatibility	ENSG00000029534.21	ANK1	39	0.626297108204749	0.276835962286022	2.26234013468839	0.0322630258254938	26	0.896255188928025
MAGE_TF_0038	1q22::rt_sequence_compatibility::accepted	1q22	rt_sequence_compatibility	ENSG00000083168.11	KAT6A	39	-0.133911633311698	0.171422636364783	-0.781178239650552	0.441753063910968	26	0.97407303510587
MAGE_TF_0038	1q22::rt_sequence_compatibility::accepted	1q22	rt_sequence_compatibility	ENSG00000070718.12	AP3M2	39	-0.119297555711459	0.371061625456039	-0.321503350191065	0.750399398285289	26	0.991707786580832
MAGE_TF_0038	1q22::rt_sequence_compatibility::accepted	1q22	rt_sequence_compatibility	ENSG00000104368.19	PLAT	39	-0.402093167206831	0.29593303892652	-1.35873023392522	0.185903957926675	26	0.944262822323237
MAGE_TF_0038	1q22::rt_sequence_compatibility::accepted	1q22	rt_sequence_compatibility	ENSG00000104365.16	IKBKB	39	0.106357386415279	0.161643166550424	0.657976385176177	0.516337299550603	26	0.97951678770608
MAGE_TF_0038	1q22::rt_sequence_compatibility::accepted	1q22	rt_sequence_compatibility	ENSG00000070501.12	POLB	39	-0.0768695303028663	0.196043261418501	-0.392104935138628	0.698176430387993	26	0.989597108723889
MAGE_TF_0038	1q22::rt_sequence_compatibility::accepted	1q22	rt_sequence_compatibility	ENSG00000078668.14	VDAC3	39	0.0080689516834487	0.18559684819879	0.0434756934816383	0.965654515596223	26	0.998884008601707
MAGE_TF_0038	1q22::rt_sequence_compatibility::accepted	1q22	rt_sequence_compatibility	ENSG00000254165.1	RP11-503E24.2	39	0.0798362426949456	0.23277177221728	0.342980774406025	0.734370605016308	26	0.991248721206261
MAGE_TF_0038	1q22::rt_sequence_compatibility::accepted	1q22	rt_sequence_compatibility	ENSG00000176209.12	SMIM19	39	0.0206849795045371	0.26827129157074	0.0771047076391427	0.939130544640183	26	0.998054110092995
MAGE_TF_0038	1q22::rt_sequence_compatibility::accepted	1q22	rt_sequence_compatibility	ENSG00000168575.10	SLC20A2	39	-0.554205234828908	0.342688724403758	-1.617226349636	0.117899336681088	26	0.931613137251964
MAGE_TF_0038	1q22::rt_sequence_compatibility::accepted	1q22	rt_sequence_compatibility	ENSG00000147434.9	CHRNA6	39	-0.787175542084508	0.291915145094141	-2.69659027739259	0.0121268272461125	26	0.882497179809626
MAGE_TF_0038	1q22::rt_sequence_compatibility::accepted	1q22	rt_sequence_compatibility	ENSG00000286837.1	RP11-89A4.6	39	0.0175521947783866	0.291905786667139	0.0601296568279457	0.95251218190114	26	0.998608785916662
MAGE_TF_0038	1q22::rt_sequence_compatibility::accepted	1q22	rt_sequence_compatibility	ENSG00000131931.8	THAP1	39	0.381571964569789	0.2270516695908	1.68055123865625	0.104827188564229	26	0.927736419453854
MAGE_TF_0038	1q22::rt_sequence_compatibility::accepted	1q22	rt_sequence_compatibility	ENSG00000168172.9	HOOK3	39	0.108520212377309	0.367591346619856	0.295219714433416	0.770170741490969	26	0.992564239346327
MAGE_TF_0038	1q22::rt_sequence_compatibility::accepted	1q22	rt_sequence_compatibility	ENSG00000120925.16	RNF170	39	0.120229527512617	0.205609435139952	0.584747132011621	0.563758188757858	26	0.982208274501092
MAGE_TF_0038	1q22::rt_sequence_compatibility::accepted	1q22	rt_sequence_compatibility	ENSG00000168522.13	FNTA	39	-0.152565056653378	0.217146767265093	-0.702589582957627	0.488554837355776	26	0.977711579555837
MAGE_TF_0038	1q22::rt_sequence_compatibility::accepted	1q22	rt_sequence_compatibility	ENSG00000185900.11	POMK	39	-0.500334038995615	0.313535510920164	-1.59578108880629	0.122622513195813	26	0.932896433985745
MAGE_TF_0038	1q22::rt_sequence_compatibility::accepted	1q22	rt_sequence_compatibility	ENSG00000165102.15	HGSNAT	39	0.0231051826230525	0.323733045578399	0.0713710970771351	0.943648584985505	26	0.998197385967808
MAGE_TF_0038	1q22::rt_sequence_compatibility::accepted	1q22	rt_sequence_compatibility	ENSG00000164808.17	SPIDR	39	-0.227276111138444	0.190208037657872	-1.19488174073509	0.242919467829675	26	0.953583114038453
MAGE_TF_0038	1q22::rt_sequence_compatibility::accepted	1q22	rt_sequence_compatibility	ENSG00000221869.5	CEBPD	39	0.0159679422116137	0.26024607724021	0.0613570908770129	0.951544057110426	26	0.998560165086241
MAGE_TF_0038	1q22::rt_sequence_compatibility::accepted	1q22	rt_sequence_compatibility	ENSG00000287959.1	RP11-113H14.3	39	-0.187861449493749	0.291701581688043	-0.644019303586275	0.525204004907732	26	0.979849819335883
MAGE_TF_0038	1q22::rt_sequence_compatibility::accepted	1q22	rt_sequence_compatibility	ENSG00000253729.8	PRKDC	39	-0.309857586398913	0.311610349147305	-0.994375145905172	0.329205115503718	26	0.964370337995805
MAGE_TF_0038	1q22::rt_sequence_compatibility::accepted	1q22	rt_sequence_compatibility	ENSG00000104738.18	MCM4	39	-0.479016005303728	0.224621310473954	-2.13254924162359	0.0425713212544129	26	0.90416245952009
MAGE_TF_0038	1q22::rt_sequence_compatibility::accepted	1q22	rt_sequence_compatibility	ENSG00000169139.12	UBE2V2	39	-0.0092429045290308	0.193289004833404	-0.0478190910910703	0.962225854457776	26	0.998785917168165
MAGE_TF_0038	1q22::rt_sequence_compatibility::accepted	1q22	rt_sequence_compatibility	ENSG00000253140.2	RP11-567J20.3	39	0.374993803159118	0.271196872426546	1.38273645932508	0.178507636888794	26	0.943437528158942
MAGE_TF_0038	1q22::rt_sequence_compatibility::accepted	1q22	rt_sequence_compatibility	ENSG00000019549.13	SNAI2	39	0.0125387892975593	0.245610984129472	0.0510514191456094	0.959674743443041	26	0.998725932315309
MAGE_TF_0038	1q22::rt_sequence_compatibility::accepted	1q22	rt_sequence_compatibility	ENSG00000168300.14	PCMTD1	39	0.357362384737501	0.196491356369308	1.81871809193395	0.0804922278368716	26	0.922225981382907
MAGE_TF_0038	1q22::rt_sequence_compatibility::accepted	1q22	rt_sequence_compatibility	ENSG00000228801.6	RP11-110G21.1	39	0.102396030214499	0.16924802615671	0.605005757170184	0.55041961069903	26	0.981586797724398
MAGE_TF_0038	1q22::rt_sequence_compatibility::accepted	1q22	rt_sequence_compatibility	ENSG00000023287.13	RB1CC1	39	0.24998769096417	0.222042358479676	1.12585586225905	0.270511874452926	26	0.956510773980444
MAGE_TF_0038	1q22::rt_sequence_compatibility::accepted	1q22	rt_sequence_compatibility	ENSG00000237807.4	RP11-400K9.4	39	-0.669242793556668	0.406866027044722	-1.64487263391767	0.11203431371967	26	0.929075070347956
MAGE_TF_0038	1q22::rt_sequence_compatibility::accepted	1q22	rt_sequence_compatibility	ENSG00000047249.18	ATP6V1H	39	-0.0756777633820231	0.330613567922589	-0.228900960893845	0.820736850573787	26	0.994298848904419
MAGE_TF_0038	1q22::rt_sequence_compatibility::accepted	1q22	rt_sequence_compatibility	ENSG00000147509.14	RGS20	39	0.0833715869639165	0.36118238296411	0.23082960547442	0.81925394165644	26	0.994298848904419
MAGE_TF_0038	1q22::rt_sequence_compatibility::accepted	1q22	rt_sequence_compatibility	ENSG00000253667.2	RP11-30L15.4	39	0.0703471151436262	0.269816698160668	0.2607218738617	0.796360937088512	26	0.993613454627788
MAGE_TF_0038	1q22::rt_sequence_compatibility::accepted	1q22	rt_sequence_compatibility	ENSG00000187735.14	TCEA1	39	0.299961346425335	0.266249278509174	1.12661843857353	0.270195077378832	26	0.956496343678541
MAGE_TF_0038	1q22::rt_sequence_compatibility::accepted	1q22	rt_sequence_compatibility	ENSG00000120992.18	LYPLA1	39	-0.200457239737114	0.192045909326063	-1.04379853984168	0.306187003562985	26	0.961479823074341
MAGE_TF_0038	1q22::rt_sequence_compatibility::accepted	1q22	rt_sequence_compatibility	ENSG00000137547.9	MRPL15	39	-0.341382445834185	0.188456234278617	-1.81146804265164	0.0816367482140653	26	0.922225981382907
MAGE_TF_0038	1q22::rt_sequence_compatibility::accepted	1q22	rt_sequence_compatibility	ENSG00000167904.15	TMEM68	39	-0.181400974211314	0.208257228051191	-0.871042872839569	0.391702720020324	26	0.969515622374997
MAGE_TF_0038	1q22::rt_sequence_compatibility::accepted	1q22	rt_sequence_compatibility	ENSG00000137574.11	TGS1	39	-0.0854547851042454	0.226161474817017	-0.377848549021823	0.708610309235672	26	0.990060850931361
MAGE_TF_0038	1q22::rt_sequence_compatibility::accepted	1q22	rt_sequence_compatibility	ENSG00000254087.8	LYN	39	-0.009037560227666	0.221599015592323	-0.0407833951947355	0.967780147184731	26	0.998975719533252
MAGE_TF_0038	1q22::rt_sequence_compatibility::accepted	1q22	rt_sequence_compatibility	ENSG00000254325.2	RP11-318K15.2	39	0.308538785080943	0.279504425906335	1.10387799434825	0.279758166637461	26	0.957777402827761
MAGE_TF_0038	1q22::rt_sequence_compatibility::accepted	1q22	rt_sequence_compatibility	ENSG00000008988.11	RPS20	39	0.199012823034173	0.179500769012212	1.10870178511956	0.277709509643081	26	0.957558175133223
MAGE_TF_0038	1q22::rt_sequence_compatibility::accepted	1q22	rt_sequence_compatibility	ENSG00000181690.8	PLAG1	39	0.396564024410945	0.20422689379553	1.94178159908743	0.0630726922718342	26	0.914401617277757
MAGE_TF_0038	1q22::rt_sequence_compatibility::accepted	1q22	rt_sequence_compatibility	ENSG00000170791.18	CHCHD7	39	0.350822275010526	0.332376997204169	1.05549504918063	0.300908677001397	26	0.960981510567137
MAGE_TF_0038	1q22::rt_sequence_compatibility::accepted	1q22	rt_sequence_compatibility	ENSG00000254254.6	RP11-17A4.2	39	0.106552260929009	0.209693550593133	0.508133228836168	0.615644169052592	26	0.985358752180963
MAGE_TF_0038	1q22::rt_sequence_compatibility::accepted	1q22	rt_sequence_compatibility	ENSG00000104331.9	BPNT2	39	0.465476353456455	0.316121845866486	1.47245867232171	0.152900060799787	26	0.938735202628068
MAGE_TF_0038	1q22::rt_sequence_compatibility::accepted	1q22	rt_sequence_compatibility	ENSG00000169122.11	FAM110B	39	0.0624938221841429	0.302844760809954	0.206355962761264	0.838120299639716	26	0.995041307170378
MAGE_TF_0038	1q22::rt_sequence_compatibility::accepted	1q22	rt_sequence_compatibility	ENSG00000215114.10	UBXN2B	39	-0.119945248005868	0.291118347715245	-0.412015418977272	0.683705338231884	26	0.988952187052969
MAGE_TF_0038	1q22::rt_sequence_compatibility::accepted	1q22	rt_sequence_compatibility	ENSG00000250031.1	RP11-114M5.1	39	0.103640110009204	0.278634946519475	0.37195660954883	0.712939571926304	26	0.990241148650784
MAGE_TF_0038	1q22::rt_sequence_compatibility::accepted	1q22	rt_sequence_compatibility	ENSG00000137575.12	SDCBP	39	-0.154101319807156	0.145042375412608	-1.06245722581954	0.297797457861137	26	0.960475418148605
MAGE_TF_0038	1q22::rt_sequence_compatibility::accepted	1q22	rt_sequence_compatibility	ENSG00000035681.9	NSMAF	39	0.112038034270028	0.236694954115307	0.473343568682279	0.639918270617924	26	0.986766699915412
MAGE_TF_0038	1q22::rt_sequence_compatibility::accepted	1q22	rt_sequence_compatibility	ENSG00000167912.6	RP11-25K19.1	39	0.307944147876838	0.419062240009217	0.734841077234887	0.469012938995607	26	0.976037196333935
MAGE_TF_0038	1q22::rt_sequence_compatibility::accepted	1q22	rt_sequence_compatibility	ENSG00000198846.6	TOX	39	0.432623697809819	0.404670148338956	1.06907736976795	0.294860251027301	26	0.960017527833137
MAGE_TF_0038	1q22::rt_sequence_compatibility::accepted	1q22	rt_sequence_compatibility	ENSG00000251396.7	LINC01301	39	0.203774781901569	0.205200661995824	0.993051289014438	0.32983761177401	26	0.964370337995805
MAGE_TF_0038	1q22::rt_sequence_compatibility::accepted	1q22	rt_sequence_compatibility	ENSG00000104388.15	RAB2A	39	0.0527821848698379	0.17889227482341	0.295050107233198	0.770298856580798	26	0.992571026363371
MAGE_TF_0038	1q22::rt_sequence_compatibility::accepted	1q22	rt_sequence_compatibility	ENSG00000228862.4	RP11-91I20.3	39	-0.47120414068231	0.314954975278198	-1.49610000688542	0.146668666030692	26	0.937762257639297
MAGE_TF_0038	1q22::rt_sequence_compatibility::accepted	1q22	rt_sequence_compatibility	ENSG00000171316.12	CHD7	39	0.188521569411623	0.264361275794211	0.713120969950135	0.482122979840141	26	0.977245635526754
MAGE_TF_0038	1q22::rt_sequence_compatibility::accepted	1q22	rt_sequence_compatibility	ENSG00000254777.5	AC022182.1	39	0.45690876307462	0.303872283039793	1.5036210558723	0.144729911593849	26	0.937261344241939
MAGE_TF_0038	1q22::rt_sequence_compatibility::accepted	1q22	rt_sequence_compatibility	ENSG00000254802.1	AC022182.3	39	0.255583560233286	0.255632739688826	0.999807616756758	0.326618371214406	26	0.963960034251667
MAGE_TF_0038	1q22::rt_sequence_compatibility::accepted	1q22	rt_sequence_compatibility	ENSG00000177182.11	CLVS1	39	-0.373862067418235	0.357056156379855	-1.04706797723017	0.304705090850804	26	0.961366104273422
MAGE_TF_0038	1q22::rt_sequence_compatibility::accepted	1q22	rt_sequence_compatibility	ENSG00000198363.18	ASPH	39	-0.0966361289696409	0.399860620692698	-0.24167453349678	0.810928312975707	26	0.993946579706239
MAGE_TF_0038	1q22::rt_sequence_compatibility::accepted	1q22	rt_sequence_compatibility	ENSG00000185942.13	NKAIN3	39	0.0666566222873086	0.188602610794758	0.353423645655924	0.726620522860115	26	0.99084346832476
MAGE_TF_0038	1q22::rt_sequence_compatibility::accepted	1q22	rt_sequence_compatibility	ENSG00000240915.2	RP11-659E9.2	39	-0.28488008715811	0.331457085933518	-0.859478041797694	0.397932365991909	26	0.97046863564009
MAGE_TF_0038	1q22::rt_sequence_compatibility::accepted	1q22	rt_sequence_compatibility	ENSG00000137563.13	GGH	39	0.0457942753116457	0.182440652944507	0.251009161459069	0.803780184296059	26	0.993735256719757
MAGE_TF_0038	1q22::rt_sequence_compatibility::accepted	1q22	rt_sequence_compatibility	ENSG00000270673.1	YTHDF3-DT	39	0.114512658640747	0.228546246584263	0.501048082618704	0.620552998278394	26	0.985623096534471
MAGE_TF_0038	1q22::rt_sequence_compatibility::accepted	1q22	rt_sequence_compatibility	ENSG00000185728.17	YTHDF3	39	-0.0408758685103003	0.210735286916044	-0.193967840452772	0.847708570553904	26	0.995204204138736
MAGE_TF_0038	1q22::rt_sequence_compatibility::accepted	1q22	rt_sequence_compatibility	ENSG00000261542.1	RP11-16E18.3	39	-0.648372100173931	0.32251786596404	-2.01034475481189	0.0548747865946457	26	0.909690643315394
MAGE_TF_0038	1q22::rt_sequence_compatibility::accepted	1q22	rt_sequence_compatibility	ENSG00000180828.3	BHLHE22	39	0.0543423486767281	0.296998115672468	0.182972031838267	0.856239290937461	26	0.99564139931151
MAGE_TF_0038	1q22::rt_sequence_compatibility::accepted	1q22	rt_sequence_compatibility	ENSG00000254102.2	RP11-21C4.1	39	0.0493934795985362	0.325534210550433	0.151730533989096	0.880570699395309	26	0.996589876407635
MAGE_TF_0038	1q22::rt_sequence_compatibility::accepted	1q22	rt_sequence_compatibility	ENSG00000172817.4	CYP7B1	39	-0.183088794600036	0.308115161644418	-0.594221957864349	0.557499328104638	26	0.981831755124236
MAGE_TF_0038	1q22::rt_sequence_compatibility::accepted	1q22	rt_sequence_compatibility	ENSG00000287998.1	RP11-168F16.1	39	0.141225187991652	0.2417128479209	0.584268437554745	0.564075352662729	26	0.982208274501092
MAGE_TF_0038	1q22::rt_sequence_compatibility::accepted	1q22	rt_sequence_compatibility	ENSG00000254006.5	RP11-1D12.2	39	0.142859012506727	0.288805726535948	0.494654362364055	0.624998202547237	26	0.985828158873163
MAGE_TF_0038	1q22::rt_sequence_compatibility::accepted	1q22	rt_sequence_compatibility	ENSG00000104442.10	ARMC1	39	0.0886041734772349	0.195240296194153	0.453821138383871	0.653723103357896	26	0.98729586207051
MAGE_TF_0038	1q22::rt_sequence_compatibility::accepted	1q22	rt_sequence_compatibility	ENSG00000066855.16	MTFR1	39	-0.544221584228234	0.279467235123685	-1.94735380692258	0.0623685082239762	26	0.914064149904755
MAGE_TF_0038	1q22::rt_sequence_compatibility::accepted	1q22	rt_sequence_compatibility	ENSG00000205268.11	PDE7A	39	0.28525691493444	0.223602624121532	1.2757315172625	0.213330727758999	26	0.948409257074697
MAGE_TF_0038	1q22::rt_sequence_compatibility::accepted	1q22	rt_sequence_compatibility	ENSG00000147570.10	DNAJC5B	39	0.389483687580553	0.338623117414089	1.15019816294547	0.260531967326048	26	0.955333423927882
MAGE_TF_0038	1q22::rt_sequence_compatibility::accepted	1q22	rt_sequence_compatibility	ENSG00000179041.4	RRS1	39	0.265795999791967	0.260441860944178	1.02055790427998	0.316866762339498	26	0.962770163291655
MAGE_TF_0038	1q22::rt_sequence_compatibility::accepted	1q22	rt_sequence_compatibility	ENSG00000147576.17	ADHFE1	39	0.290246480271084	0.301751392608941	0.961872877409493	0.344974438060298	26	0.965622524237552
MAGE_TF_0038	1q22::rt_sequence_compatibility::accepted	1q22	rt_sequence_compatibility	ENSG00000185697.17	MYBL1	39	0.591131387259208	0.360705372845114	1.63882057701713	0.11329698544998	26	0.929719787917777
MAGE_TF_0038	1q22::rt_sequence_compatibility::accepted	1q22	rt_sequence_compatibility	ENSG00000175073.8	VCPIP1	39	-0.0887072580699966	0.304649653239839	-0.291177938745792	0.773225549615466	26	0.99267170068395
MAGE_TF_0038	1q22::rt_sequence_compatibility::accepted	1q22	rt_sequence_compatibility	ENSG00000288602.1	C8orf44-SGK3	39	0.616855663833165	0.415292870270108	1.48535096071348	0.149475962091775	26	0.938157199117623
MAGE_TF_0038	1q22::rt_sequence_compatibility::accepted	1q22	rt_sequence_compatibility	ENSG00000288596.2	C8orf44	39	-0.231960144127235	0.297632613031582	-0.779350561635601	0.442809786226456	26	0.974092527050726
MAGE_TF_0038	1q22::rt_sequence_compatibility::accepted	1q22	rt_sequence_compatibility	ENSG00000104205.16	SGK3	39	-0.0091276009308295	0.349373279017248	-0.0261256411952987	0.97935661858252	26	0.999257870978592
MAGE_TF_0038	1q22::rt_sequence_compatibility::accepted	1q22	rt_sequence_compatibility	ENSG00000178460.18	MCMDC2	39	-0.0858846456277517	0.323291691488547	-0.26565682907689	0.792598677707381	26	0.993519257147241
MAGE_TF_0038	1q22::rt_sequence_compatibility::accepted	1q22	rt_sequence_compatibility	ENSG00000245910.8	SNHG6	39	0.0103390309271772	0.175621532133058	0.0588710894478696	0.953504939783033	26	0.998630833664372
MAGE_TF_0038	1q22::rt_sequence_compatibility::accepted	1q22	rt_sequence_compatibility	ENSG00000104218.16	CSPP1	39	-0.357864066717266	0.238166389050786	-1.50258005818342	0.144997011618696	26	0.937398214906768
MAGE_TF_0038	1q22::rt_sequence_compatibility::accepted	1q22	rt_sequence_compatibility	ENSG00000121022.14	COPS5	39	0.402320750064507	0.269743786062907	1.49149218944633	0.14786680707785	26	0.937897708924321
MAGE_TF_0038	1q22::rt_sequence_compatibility::accepted	1q22	rt_sequence_compatibility	ENSG00000287214.1	RP11-23I22.1	39	-0.159446278149193	0.233624770318383	-0.682488752934459	0.5009659103663	26	0.978724143558705
MAGE_TF_0038	1q22::rt_sequence_compatibility::accepted	1q22	rt_sequence_compatibility	ENSG00000066777.9	ARFGEF1	39	0.382667552355645	0.244034491723913	1.56808797663149	0.128952081860209	26	0.934407978445954
MAGE_TF_0038	1q22::rt_sequence_compatibility::accepted	1q22	rt_sequence_compatibility	ENSG00000165084.16	C8orf34	39	-0.231314046875643	0.267442076409999	-0.864912694295082	0.394997036354053	26	0.970114942401276
MAGE_TF_0038	1q22::rt_sequence_compatibility::accepted	1q22	rt_sequence_compatibility	ENSG00000254337.2	RP11-865I6.2	39	0.537461289487733	0.277494335156297	1.93683697789727	0.0637033788866871	26	0.914839611198019
MAGE_TF_0038	1q22::rt_sequence_compatibility::accepted	1q22	rt_sequence_compatibility	ENSG00000246528.3	RP11-159H10.3	39	-0.0049187961144584	0.292593700336008	-0.0168110116821032	0.986715727110901	26	0.999385783151105
MAGE_TF_0038	1q22::rt_sequence_compatibility::accepted	1q22	rt_sequence_compatibility	ENSG00000137571.11	SLCO5A1	39	-0.140194857924284	0.302162055152274	-0.463972413258949	0.646528802897016	26	0.986971943890892
MAGE_TF_0038	1q22::rt_sequence_compatibility::accepted	1q22	rt_sequence_compatibility	ENSG00000277740.1	Metazoa_SRP	39	0.162193754809197	0.286277772040442	0.566560769469327	0.575871252714816	26	0.982753060259014
MAGE_TF_0038	1q22::rt_sequence_compatibility::accepted	1q22	rt_sequence_compatibility	ENSG00000140396.13	NCOA2	39	-0.0267114343077084	0.281014871618169	-0.0950534544805258	0.925001178181385	26	0.997668562261092
MAGE_TF_0038	1q22::rt_sequence_compatibility::accepted	1q22	rt_sequence_compatibility	ENSG00000067167.8	TRAM1	39	0.629134198133225	0.324202773956757	1.94055772705122	0.0632282865346332	26	0.914662073579624
MAGE_TF_0038	1q22::rt_sequence_compatibility::accepted	1q22	rt_sequence_compatibility	ENSG00000246366.6	LACTB2-AS1	39	0.402738635187809	0.297746799477343	1.3526212066587	0.187823929587404	26	0.944843377308677
MAGE_TF_0038	1q22::rt_sequence_compatibility::accepted	1q22	rt_sequence_compatibility	ENSG00000147592.9	LACTB2	39	-0.258178666757042	0.253466748746713	-1.01858988618281	0.317782868711528	26	0.962858172960919
MAGE_TF_0038	1q22::rt_sequence_compatibility::accepted	1q22	rt_sequence_compatibility	ENSG00000221947.8	XKR9	39	0.65891319449928	0.262729141700937	2.50795625575985	0.0187171824948249	26	0.889022974376494
MAGE_TF_0038	1q22::rt_sequence_compatibility::accepted	1q22	rt_sequence_compatibility	ENSG00000235531.11	MSC-AS1	39	0.158573827849665	0.215148814369695	0.737042536414743	0.467695902385682	26	0.97586949425294
MAGE_TF_0038	1q22::rt_sequence_compatibility::accepted	1q22	rt_sequence_compatibility	ENSG00000178860.9	MSC	39	0.204969270116936	0.163217201731949	1.25580678961496	0.22035447199659	26	0.949324803606627
MAGE_TF_0038	1q22::rt_sequence_compatibility::accepted	1q22	rt_sequence_compatibility	ENSG00000104321.11	TRPA1	39	-0.483204044590777	0.269861343596029	-1.79056413990925	0.0850152242646796	26	0.9237547828106
MAGE_TF_0038	1q22::rt_sequence_compatibility::accepted	1q22	rt_sequence_compatibility	ENSG00000147601.15	TERF1	39	0.120384928347092	0.20854655197633	0.577256862826268	0.568731339780699	26	0.982404362898302
MAGE_TF_0038	1q22::rt_sequence_compatibility::accepted	1q22	rt_sequence_compatibility	ENSG00000253636.1	RP11-531A24.5	39	-0.201725617222626	0.23304047219276	-0.865624821836818	0.394613435852262	26	0.970084301569992
MAGE_TF_0038	1q22::rt_sequence_compatibility::accepted	1q22	rt_sequence_compatibility	ENSG00000164764.11	SBSPON	39	0.134274028522936	0.28819860499594	0.46590797524793	0.645160986688561	26	0.986951779691642
MAGE_TF_0038	1q22::rt_sequence_compatibility::accepted	1q22	rt_sequence_compatibility	ENSG00000121039.10	RDH10	39	-0.0126217884673038	0.253812327293049	-0.0497288236624174	0.960718549065788	26	0.99873475333993
MAGE_TF_0038	1q22::rt_sequence_compatibility::accepted	1q22	rt_sequence_compatibility	ENSG00000147604.14	RPL7	39	0.0934818404363316	0.184281401012557	0.507277673832975	0.616235967226742	26	0.985373494726407
MAGE_TF_0038	1q22::rt_sequence_compatibility::accepted	1q22	rt_sequence_compatibility	ENSG00000253302.1	STAU2-AS1	39	-0.329592587695921	0.252901269336403	-1.30324607923381	0.203914346789248	26	0.946522849751505
MAGE_TF_0038	1q22::rt_sequence_compatibility::accepted	1q22	rt_sequence_compatibility	ENSG00000040341.18	STAU2	39	0.181393782852254	0.231226340465159	0.784485809390678	0.439844591434436	26	0.973901200892746
MAGE_TF_0038	1q22::rt_sequence_compatibility::accepted	1q22	rt_sequence_compatibility	ENSG00000258677.2	RP11-463D19.2	39	0.153061132712583	0.305687397580569	0.500711295015823	0.620786784638737	26	0.98563665708284
MAGE_TF_0038	1q22::rt_sequence_compatibility::accepted	1q22	rt_sequence_compatibility	ENSG00000104343.21	UBE2W	39	-0.0166570943957621	0.182181748526706	-0.0914311918206247	0.927850783318437	26	0.997760713717329
MAGE_TF_0038	1q22::rt_sequence_compatibility::accepted	1q22	rt_sequence_compatibility	ENSG00000154582.17	ELOC	39	-0.0779405973490042	0.127352423174986	-0.612007179807735	0.54584828566944	26	0.981324905487871
MAGE_TF_0038	1q22::rt_sequence_compatibility::accepted	1q22	rt_sequence_compatibility	ENSG00000175606.11	TMEM70	39	0.234613236712228	0.189796210433422	1.23613235573282	0.227460895009688	26	0.950950942920565
MAGE_TF_0038	1q22::rt_sequence_compatibility::accepted	1q22	rt_sequence_compatibility	ENSG00000154589.7	LY96	39	0.401794519244032	0.264408823369158	1.51959573105116	0.140680954576859	26	0.936226319602449
MAGE_TF_0038	1q22::rt_sequence_compatibility::accepted	1q22	rt_sequence_compatibility	ENSG00000104381.14	GDAP1	39	0.127688905975426	0.153369819576894	0.832555624879038	0.412677820791695	26	0.971950747736891
MAGE_TF_0038	1q22::rt_sequence_compatibility::accepted	1q22	rt_sequence_compatibility	ENSG00000253712.1	LINC02886	39	-0.149816873468758	0.29824875613999	-0.502321871875431	0.619669144710091	26	0.985620536628371
MAGE_TF_0038	1q22::rt_sequence_compatibility::accepted	1q22	rt_sequence_compatibility	ENSG00000249395.4	CASC9	39	0.14570271406129	0.338948591831108	0.429866704192979	0.67083443757798	26	0.98823474942116
MAGE_TF_0038	1q22::rt_sequence_compatibility::accepted	1q22	rt_sequence_compatibility	ENSG00000164749.13	HNF4G	39	-0.443866108813911	0.321258536108602	-1.38164767290062	0.17883800243086	26	0.943452568108039
MAGE_TF_0038	1q22::rt_sequence_compatibility::accepted	1q22	rt_sequence_compatibility	ENSG00000164751.15	PEX2	39	0.233565423817142	0.210921227738105	1.1073585448078	0.278278892708092	26	0.957719238182808
MAGE_TF_0038	1q22::rt_sequence_compatibility::accepted	1q22	rt_sequence_compatibility	ENSG00000171033.13	PKIA	39	0.0711145485294101	0.230169435905356	0.308966080790379	0.759809617364275	26	0.991966134818323
MAGE_TF_0038	1q22::rt_sequence_compatibility::accepted	1q22	rt_sequence_compatibility	ENSG00000254266.6	PKIA-AS1	39	0.426435501948275	0.241704655598815	1.76428336016862	0.0894318507657699	26	0.924350022884068
MAGE_TF_0038	1q22::rt_sequence_compatibility::accepted	1q22	rt_sequence_compatibility	ENSG00000286675.1	RP11-594N15.4	39	0.0050469197862337	0.322613426663497	0.015643861566549	0.987637942770042	26	0.99941146692023
MAGE_TF_0038	1q22::rt_sequence_compatibility::accepted	1q22	rt_sequence_compatibility	ENSG00000104427.12	ZC2HC1A	39	-0.446650907186393	0.336769569815117	-1.32628048143305	0.196280171589417	26	0.945288349145493
MAGE_TF_0038	1q22::rt_sequence_compatibility::accepted	1q22	rt_sequence_compatibility	ENSG00000254352.1	RP11-578O24.2	39	0.228073575956077	0.255715557214088	0.891903404082418	0.380625144971377	26	0.968582902727025
MAGE_TF_0038	1q22::rt_sequence_compatibility::accepted	1q22	rt_sequence_compatibility	ENSG00000253919.1	THAP12P7	39	0.128989089565253	0.296166187649513	0.435529425519366	0.666772609544525	26	0.987948617905563
MAGE_TF_0038	1q22::rt_sequence_compatibility::accepted	1q22	rt_sequence_compatibility	ENSG00000285744.1	RP11-115D10.1	39	-0.0195818815423724	0.344120403807091	-0.056904157166309	0.955056608208859	26	0.998637462224696
MAGE_TF_0038	1q22::rt_sequence_compatibility::accepted	1q22	rt_sequence_compatibility	ENSG00000104432.14	IL7	39	0.0102054151037854	0.310282660235487	0.0328907039021776	0.974012946468615	26	0.99911866024026
MAGE_TF_0038	1q22::rt_sequence_compatibility::accepted	1q22	rt_sequence_compatibility	ENSG00000261618.2	LINC02605	39	0.0686300663657835	0.218617241505142	0.313927967864188	0.756080731359667	26	0.991874547166721
MAGE_TF_0038	1q22::rt_sequence_compatibility::accepted	1q22	rt_sequence_compatibility	ENSG00000164683.18	HEY1	39	-0.0182689135067028	0.338577021973418	-0.0539579248474134	0.957381159749333	26	0.998700728753156
MAGE_TF_0038	1q22::rt_sequence_compatibility::accepted	1q22	rt_sequence_compatibility	ENSG00000272138.2	LINC01607	39	0.102409980817217	0.30751058586058	0.333029123308452	0.741782896212655	26	0.991536591091305
MAGE_TF_0038	1q22::rt_sequence_compatibility::accepted	1q22	rt_sequence_compatibility	ENSG00000272518.1	RP11-26J3.3	39	-0.505381958034504	0.225152815856969	-2.24461753281181	0.0335228313275518	26	0.897682465654866
MAGE_TF_0038	1q22::rt_sequence_compatibility::accepted	1q22	rt_sequence_compatibility	ENSG00000147586.10	MRPS28	39	0.0289324333928705	0.201499687027961	0.143585500402568	0.886934878216755	26	0.996714409329904
MAGE_TF_0038	1q22::rt_sequence_compatibility::accepted	1q22	rt_sequence_compatibility	ENSG00000272264.1	RP11-92K15.3	39	-0.0148076528619007	0.355519927640106	-0.0416506972202428	0.967095365002123	26	0.998940561546339
MAGE_TF_0038	1q22::rt_sequence_compatibility::accepted	1q22	rt_sequence_compatibility	ENSG00000276418.5	RP11-26J3.4	39	-0.171446549305153	0.323957747530435	-0.529225032005281	0.601139119520214	26	0.984321919199196
MAGE_TF_0038	1q22::rt_sequence_compatibility::accepted	1q22	rt_sequence_compatibility	ENSG00000076554.16	TPD52	39	0.315654099127725	0.236079454961406	1.33706721399932	0.19278221576285	26	0.945070430921729
MAGE_TF_0038	1q22::rt_sequence_compatibility::accepted	1q22	rt_sequence_compatibility	ENSG00000205189.12	ZBTB10	39	-0.311303653358628	0.250031843702358	-1.24505602466064	0.224216500031919	26	0.950145383143245
MAGE_TF_0038	1q22::rt_sequence_compatibility::accepted	1q22	rt_sequence_compatibility	ENSG00000251867.4	RP11-48B3.5	39	-0.0737631511662057	0.389811231776953	-0.189227875323029	0.851383658615003	26	0.995449715868856
MAGE_TF_0038	1q22::rt_sequence_compatibility::accepted	1q22	rt_sequence_compatibility	ENSG00000254162.1	RP11-48B3.3	39	-0.0628174388727503	0.223110147576325	-0.281553481789799	0.780514698437206	26	0.993065912664037
MAGE_TF_0038	1q22::rt_sequence_compatibility::accepted	1q22	rt_sequence_compatibility	ENSG00000260317.1	RP11-48B3.4	39	-0.212170303922773	0.295347096027823	-0.718376130242317	0.478931794435393	26	0.976969135866343
MAGE_TF_0038	1q22::rt_sequence_compatibility::accepted	1q22	rt_sequence_compatibility	ENSG00000076641.4	PAG1	39	0.624777875250807	0.322176034258017	1.93924379474622	0.0633957039337529	26	0.914825947109488
MAGE_TF_0038	1q22::rt_sequence_compatibility::accepted	1q22	rt_sequence_compatibility	ENSG00000253214.2	RP11-1149M10.2	39	0.33252859536611	0.350047246838857	0.949953465907956	0.35088330089444	26	0.966076510209947
MAGE_TF_0038	1q22::rt_sequence_compatibility::accepted	1q22	rt_sequence_compatibility	ENSG00000164687.11	FABP5	39	0.317173334484627	0.241158309366909	1.3152079864769	0.199921777295621	26	0.946014089920945
MAGE_TF_0038	1q22::rt_sequence_compatibility::accepted	1q22	rt_sequence_compatibility	ENSG00000133731.10	IMPA1	39	0.0987573703869911	0.257452470601866	0.383594572451056	0.704397837621554	26	0.989883726271189
MAGE_TF_0038	1q22::rt_sequence_compatibility::accepted	1q22	rt_sequence_compatibility	ENSG00000280193.1	RP13-923O23.7	39	0.83030957713857	0.279622164386637	2.96939829129743	0.0063385348320812	26	0.878374679303193
MAGE_TF_0038	1q22::rt_sequence_compatibility::accepted	1q22	rt_sequence_compatibility	ENSG00000164695.5	CHMP4C	39	0.134265353785299	0.398055095832039	0.337303441637015	0.738596098099647	26	0.99138784783196
MAGE_TF_0038	1q22::rt_sequence_compatibility::accepted	1q22	rt_sequence_compatibility	ENSG00000104231.11	ZFAND1	39	0.27893701379707	0.180151833116268	1.54834402166226	0.133626920572824	26	0.935231977427204
MAGE_TF_0038	1q22::rt_sequence_compatibility::accepted	1q22	rt_sequence_compatibility	ENSG00000104497.14	SNX16	39	0.0728054444036845	0.328465002148465	0.221653582352669	0.826315284690722	26	0.994489231587115
MAGE_TF_0038	1q22::rt_sequence_compatibility::accepted	1q22	rt_sequence_compatibility	ENSG00000133739.16	LRRCC1	39	0.0672907051003223	0.232421503922478	0.289520134603236	0.77447961147299	26	0.992754643640862
MAGE_TF_0038	1q22::rt_sequence_compatibility::accepted	1q22	rt_sequence_compatibility	ENSG00000133740.11	E2F5	39	-0.476253066850575	0.323592152247811	-1.47176952080672	0.153084858740655	26	0.938757666688457
MAGE_TF_0038	1q22::rt_sequence_compatibility::accepted	1q22	rt_sequence_compatibility	ENSG00000176731.12	RBIS	39	0.170620325634594	0.219605637747361	0.776939642282222	0.444206063364573	26	0.974099021502628
MAGE_TF_0038	1q22::rt_sequence_compatibility::accepted	1q22	rt_sequence_compatibility	ENSG00000185015.8	CA13	39	-0.192408511281174	0.278048924215396	-0.691995165326087	0.495074310211233	26	0.978160339867929
MAGE_TF_0038	1q22::rt_sequence_compatibility::accepted	1q22	rt_sequence_compatibility	ENSG00000104267.10	CA2	39	-0.148725654814818	0.426982957047376	-0.348317543733522	0.730406330375069	26	0.991098470113453
MAGE_TF_0038	1q22::rt_sequence_compatibility::accepted	1q22	rt_sequence_compatibility	ENSG00000253549.6	CA3-AS1	39	-0.0574021244087985	0.379604176053255	-0.151215734783554	0.880972704391091	26	0.996595668467384
MAGE_TF_0038	1q22::rt_sequence_compatibility::accepted	1q22	rt_sequence_compatibility	ENSG00000123124.14	WWP1	39	0.178521189560314	0.206893953570459	0.862863251822957	0.396102337084687	26	0.97025271707122
MAGE_TF_0038	1q22::rt_sequence_compatibility::accepted	1q22	rt_sequence_compatibility	ENSG00000176623.12	RMDN1	39	-0.092798159322089	0.259165839616635	-0.358064779908334	0.723185573022817	26	0.990743698107359
MAGE_TF_0038	1q22::rt_sequence_compatibility::accepted	1q22	rt_sequence_compatibility	ENSG00000085719.13	CPNE3	39	0.094395802802228	0.21872102233015	0.431580841185634	0.669603817598925	26	0.988109754212923
MAGE_TF_0038	1q22::rt_sequence_compatibility::accepted	1q22	rt_sequence_compatibility	ENSG00000253500.6	AF121898.3	39	0.135030171114183	0.283146680111572	0.476891239060177	0.637423534624277	26	0.986627269755371
MAGE_TF_0038	1q22::rt_sequence_compatibility::accepted	1q22	rt_sequence_compatibility	ENSG00000104312.8	RIPK2	39	-0.318318994675817	0.160093376163729	-1.98833332336168	0.0573980114855455	26	0.911860653954625
MAGE_TF_0038	1q22::rt_sequence_compatibility::accepted	1q22	rt_sequence_compatibility	ENSG00000251136.9	RP11-37B2.1	39	-0.341008642482808	0.358391335529166	-0.951498009792306	0.350113808429388	26	0.96601054071854
MAGE_TF_0038	1q22::rt_sequence_compatibility::accepted	1q22	rt_sequence_compatibility	ENSG00000164823.11	OSGIN2	39	0.10703717438436	0.218702731133498	0.489418553804081	0.628649169303218	26	0.98618742428193
MAGE_TF_0038	1q22::rt_sequence_compatibility::accepted	1q22	rt_sequence_compatibility	ENSG00000104325.7	DECR1	39	0.077580741624626	0.141562836449907	0.548030426418297	0.588345786061897	26	0.983442578493262
MAGE_TF_0038	1q22::rt_sequence_compatibility::accepted	1q22	rt_sequence_compatibility	ENSG00000104320.14	NBN	39	-0.216200595592669	0.297761715017231	-0.726085942849161	0.474272194889984	26	0.976565748230893
MAGE_TF_0038	1q22::rt_sequence_compatibility::accepted	1q22	rt_sequence_compatibility	ENSG00000104327.7	CALB1	39	0.229962918941572	0.300297939498361	0.765782540252251	0.450702220292894	26	0.97459668920834
MAGE_TF_0038	1q22::rt_sequence_compatibility::accepted	1q22	rt_sequence_compatibility	ENSG00000253394.6	LINC00534	39	-0.458024106807403	0.294533032629144	-1.55508569860181	0.132015299604589	26	0.934812985916023
MAGE_TF_0038	1q22::rt_sequence_compatibility::accepted	1q22	rt_sequence_compatibility	ENSG00000246792.3	RP11-68L18.1	39	-0.073495126144972	0.334493528932791	-0.219720621739559	0.827804700494112	26	0.994489469371959
MAGE_TF_0038	1q22::rt_sequence_compatibility::accepted	1q22	rt_sequence_compatibility	ENSG00000180694.14	TMEM64	39	0.57298933802173	0.306587254772664	1.86892745573069	0.0729384701418055	26	0.919574284428719
MAGE_TF_0038	1q22::rt_sequence_compatibility::accepted	1q22	rt_sequence_compatibility	ENSG00000123119.12	NECAB1	39	0.683442212650275	0.2898314160189	2.35806808674498	0.0261715377888478	26	0.891709501987615
MAGE_TF_0038	1q22::rt_sequence_compatibility::accepted	1q22	rt_sequence_compatibility	ENSG00000253250.3	C8orf88	39	0.581811371661897	0.287228310149993	2.02560594169172	0.0531832952791402	26	0.90915078124755
MAGE_TF_0038	1q22::rt_sequence_compatibility::accepted	1q22	rt_sequence_compatibility	ENSG00000155099.8	PIP4P2	39	0.421357770516206	0.324250057581671	1.29948402679952	0.205182637132977	26	0.946547705365192
MAGE_TF_0038	1q22::rt_sequence_compatibility::accepted	1q22	rt_sequence_compatibility	ENSG00000155100.11	OTUD6B	39	0.39844493505475	0.304177931399237	1.30990743878716	0.201683445609487	26	0.946198532488219
MAGE_TF_0038	1q22::rt_sequence_compatibility::accepted	1q22	rt_sequence_compatibility	ENSG00000253738.2	OTUD6B-AS1	39	0.55668071266322	0.276047155807612	2.01661455643177	0.0541742018766421	26	0.909348226943746
MAGE_TF_0038	1q22::rt_sequence_compatibility::accepted	1q22	rt_sequence_compatibility	ENSG00000214954.8	LRRC69	39	0.164077991277737	0.316893448061678	0.517770223023993	0.608996481885437	26	0.984914829443951
MAGE_TF_0038	1q22::rt_sequence_compatibility::accepted	1q22	rt_sequence_compatibility	ENSG00000205133.12	TRIQK	39	0.144676975574564	0.219840133350044	0.65810083613896	0.516258608888794	26	0.97951678770608
MAGE_TF_0038	1q22::rt_sequence_compatibility::accepted	1q22	rt_sequence_compatibility	ENSG00000188343.13	CIBAR1	39	-0.383511252259481	0.301047855403372	-1.27392122340688	0.213961735869674	26	0.948428734630625
MAGE_TF_0038	1q22::rt_sequence_compatibility::accepted	1q22	rt_sequence_compatibility	ENSG00000271971.1	CTD-2006H14.2	39	-0.409426938347506	0.280383943395256	-1.46023675032753	0.156204159953121	26	0.939383356791301
MAGE_TF_0038	1q22::rt_sequence_compatibility::accepted	1q22	rt_sequence_compatibility	ENSG00000253854.1	RP11-10N23.2	39	0.566453720346781	0.283041098725843	2.00131261112527	0.0558980837991257	26	0.910465104517564
MAGE_TF_0038	1q22::rt_sequence_compatibility::accepted	1q22	rt_sequence_compatibility	ENSG00000279331.1	RBM12B-AS1	39	-0.005477544864927	0.243448659658257	-0.0224997947107871	0.982221067313554	26	0.999339286330356
MAGE_TF_0038	1q22::rt_sequence_compatibility::accepted	1q22	rt_sequence_compatibility	ENSG00000183808.12	RBM12B	39	-0.131496995360495	0.308511108423872	-0.426230990619073	0.673447695652241	26	0.98844555080372
MAGE_TF_0038	1q22::rt_sequence_compatibility::accepted	1q22	rt_sequence_compatibility	ENSG00000164953.17	TMEM67	39	-0.114587545096617	0.331484913934028	-0.345679517467942	0.732364971977854	26	0.991237289843494
MAGE_TF_0038	1q22::rt_sequence_compatibility::accepted	1q22	rt_sequence_compatibility	ENSG00000164951.16	PDP1	39	0.22866753573873	0.394280367429955	0.579961759773275	0.566932869795619	26	0.982326287762406
MAGE_TF_0038	1q22::rt_sequence_compatibility::accepted	1q22	rt_sequence_compatibility	ENSG00000079112.10	CDH17	39	0.0175754544059531	0.384432919671758	0.0457178704179643	0.963884461678452	26	0.998805076118201
MAGE_TF_0038	1q22::rt_sequence_compatibility::accepted	1q22	rt_sequence_compatibility	ENSG00000164949.8	GEM	39	0.100776473157139	0.260092652462148	0.387463744950677	0.701566693774591	26	0.989724774158505
MAGE_TF_0038	1q22::rt_sequence_compatibility::accepted	1q22	rt_sequence_compatibility	ENSG00000265817.4	FSBP	39	-0.221795444492386	0.327095365673386	-0.678075777795809	0.503714165258192	26	0.979009361218153
MAGE_TF_0038	1q22::rt_sequence_compatibility::accepted	1q22	rt_sequence_compatibility	ENSG00000197275.14	RAD54B	39	-0.376353510434084	0.227886935126949	-1.65149226402307	0.110666698379618	26	0.928381337208692
MAGE_TF_0038	1q22::rt_sequence_compatibility::accepted	1q22	rt_sequence_compatibility	ENSG00000164944.12	VIRMA	39	0.123257270085264	0.185862088124086	0.663165206682571	0.513061986187271	26	0.97934035756232
MAGE_TF_0038	1q22::rt_sequence_compatibility::accepted	1q22	rt_sequence_compatibility	ENSG00000253704.2	RP11-267M23.4	39	0.400211161900075	0.345147899702229	1.15953526660702	0.256776311259574	26	0.954904185316479
MAGE_TF_0038	1q22::rt_sequence_compatibility::accepted	1q22	rt_sequence_compatibility	ENSG00000261437.1	LINC02894	39	-0.465929288667269	0.350362332156157	-1.32984983231475	0.195117281605459	26	0.945288349145493
MAGE_TF_0038	1q22::rt_sequence_compatibility::accepted	1q22	rt_sequence_compatibility	ENSG00000104413.18	ESRP1	39	-0.0311538190141108	0.1973089190505	-0.157893617602442	0.87576052801744	26	0.996563109682934
MAGE_TF_0038	1q22::rt_sequence_compatibility::accepted	1q22	rt_sequence_compatibility	ENSG00000156162.16	DPY19L4	39	0.283018875442922	0.230975177554407	1.22532160572214	0.23143867033725	26	0.951934037186118
MAGE_TF_0038	1q22::rt_sequence_compatibility::accepted	1q22	rt_sequence_compatibility	ENSG00000164941.14	INTS8	39	0.280662598949257	0.199754373697147	1.40503856688904	0.171845853754731	26	0.942268635397424
MAGE_TF_0038	1q22::rt_sequence_compatibility::accepted	1q22	rt_sequence_compatibility	ENSG00000272509.1	RP11-347C18.5	39	0.533210055214678	0.284468551755585	1.87440774006124	0.0721523507247308	26	0.91849196548471
MAGE_TF_0038	1q22::rt_sequence_compatibility::accepted	1q22	rt_sequence_compatibility	ENSG00000156170.13	NDUFAF6	39	-0.031040083653941	0.268176753612968	-0.115744870633858	0.908744083924976	26	0.997266036981236
MAGE_TF_0038	1q22::rt_sequence_compatibility::accepted	1q22	rt_sequence_compatibility	ENSG00000175305.18	CCNE2	39	-0.122466337996461	0.212400788703717	-0.576581371208051	0.569180920157974	26	0.982404362898302
MAGE_TF_0038	1q22::rt_sequence_compatibility::accepted	1q22	rt_sequence_compatibility	ENSG00000164938.14	TP53INP1	39	0.27668414497208	0.233272729746152	1.18609725737409	0.24631022340999	26	0.954197168899169
MAGE_TF_0038	1q22::rt_sequence_compatibility::accepted	1q22	rt_sequence_compatibility	ENSG00000253878.5	RP11-347C18.3	39	-0.177725995442342	0.290418295637157	-0.611965561785369	0.5458753996681	26	0.981324905487871
MAGE_TF_0038	1q22::rt_sequence_compatibility::accepted	1q22	rt_sequence_compatibility	ENSG00000245080.7	MIR3150BHG	39	0.332745712732948	0.334156524566405	0.995777991061861	0.328535789581406	26	0.96433851671096
MAGE_TF_0038	1q22::rt_sequence_compatibility::accepted	1q22	rt_sequence_compatibility	ENSG00000175895.4	PLEKHF2	39	0.418570618419872	0.294048442915558	1.42347503788711	0.166488744596607	26	0.940896998878094
MAGE_TF_0038	1q22::rt_sequence_compatibility::accepted	1q22	rt_sequence_compatibility	ENSG00000156172.6	C8orf37	39	-0.170543032213131	0.324917269390462	-0.524881402989341	0.604112905073135	26	0.984522787643525
MAGE_TF_0038	1q22::rt_sequence_compatibility::accepted	1q22	rt_sequence_compatibility	ENSG00000253872.1	RP11-90D11.1	39	-0.0994810224915884	0.350646553872935	-0.283707401064713	0.778881611590058	26	0.992993510920298
MAGE_TF_0038	1q22::rt_sequence_compatibility::accepted	1q22	rt_sequence_compatibility	ENSG00000156467.10	UQCRB	39	0.166126341683918	0.18261673092335	0.909699460963666	0.371337494457615	26	0.967607289823069
MAGE_TF_0038	1q22::rt_sequence_compatibility::accepted	1q22	rt_sequence_compatibility	ENSG00000156469.9	MTERF3	39	-0.164252596875559	0.221526464143776	-0.741458125603248	0.46506079859303	26	0.975664694105748
MAGE_TF_0038	1q22::rt_sequence_compatibility::accepted	1q22	rt_sequence_compatibility	ENSG00000156471.13	PTDSS1	39	-0.0112692706559419	0.334807583762499	-0.0336589468174529	0.973406190491597	26	0.999092913698681
MAGE_TF_0038	1q22::rt_sequence_compatibility::accepted	1q22	rt_sequence_compatibility	ENSG00000169439.12	SDC2	39	0.0693088668122393	0.264812237593121	0.261728337943094	0.795593229433119	26	0.993567838856021
MAGE_TF_0038	1q22::rt_sequence_compatibility::accepted	1q22	rt_sequence_compatibility	ENSG00000104324.16	CPQ	39	0.0854046593479209	0.30583077227255	0.279254630635435	0.782258802970586	26	0.993135645094027
MAGE_TF_0038	1q22::rt_sequence_compatibility::accepted	1q22	rt_sequence_compatibility	ENSG00000180543.5	TSPYL5	39	-0.635636939597007	0.418267905930011	-1.51968853116684	0.140657705372077	26	0.936226319602449
MAGE_TF_0038	1q22::rt_sequence_compatibility::accepted	1q22	rt_sequence_compatibility	ENSG00000147649.10	MTDH	39	0.293941707661746	0.173533981244316	1.69385676254329	0.102241038345681	26	0.927305985865613
MAGE_TF_0038	1q22::rt_sequence_compatibility::accepted	1q22	rt_sequence_compatibility	ENSG00000104341.17	LAPTM4B	39	0.270010852236055	0.332438160925515	0.812213770778719	0.424043483331924	26	0.972538060189491
MAGE_TF_0038	1q22::rt_sequence_compatibility::accepted	1q22	rt_sequence_compatibility	ENSG00000132561.14	MATN2	39	-0.0851031148033494	0.360525111850023	-0.23605322349571	0.815241022371333	26	0.994138292916317
MAGE_TF_0038	1q22::rt_sequence_compatibility::accepted	1q22	rt_sequence_compatibility	ENSG00000245970.2	KB-1208A12.3	39	-0.355961854056875	0.232480505458479	-1.53114710996897	0.137810936586718	26	0.935905192050706
MAGE_TF_0038	1q22::rt_sequence_compatibility::accepted	1q22	rt_sequence_compatibility	ENSG00000156482.11	RPL30	39	0.106856107262507	0.219792386528213	0.48616837439358	0.630920396607435	26	0.986268772074686
MAGE_TF_0038	1q22::rt_sequence_compatibility::accepted	1q22	rt_sequence_compatibility	ENSG00000177459.11	ERICH5	39	-0.0367776876068479	0.294273369564447	-0.124977967463663	0.901502307218538	26	0.997063429014313
MAGE_TF_0038	1q22::rt_sequence_compatibility::accepted	1q22	rt_sequence_compatibility	ENSG00000132541.11	RIDA	39	-0.268108919095617	0.229751242240472	-1.16695307708063	0.253821123096811	26	0.954733743541459
MAGE_TF_0038	1q22::rt_sequence_compatibility::accepted	1q22	rt_sequence_compatibility	ENSG00000104356.11	POP1	39	-0.25720742630709	0.271149761560087	-0.948580684073709	0.3515681732504	26	0.966076510209947
MAGE_TF_0038	1q22::rt_sequence_compatibility::accepted	1q22	rt_sequence_compatibility	ENSG00000104361.10	NIPAL2	39	-0.0394399450211963	0.282625272975462	-0.139548542867292	0.890092074093456	26	0.996774991777975
MAGE_TF_0038	1q22::rt_sequence_compatibility::accepted	1q22	rt_sequence_compatibility	ENSG00000104375.17	STK3	39	-0.130951665096837	0.294737981754523	-0.444298574338145	0.660502955908205	26	0.987705395646549
MAGE_TF_0038	1q22::rt_sequence_compatibility::accepted	1q22	rt_sequence_compatibility	ENSG00000164920.9	OSR2	39	-0.449729881814747	0.329705964891688	-1.36403319837568	0.18424979981763	26	0.943919339079134
MAGE_TF_0038	1q22::rt_sequence_compatibility::accepted	1q22	rt_sequence_compatibility	ENSG00000229625.3	RP11-44N12.2	39	-0.504551788651869	0.262782337585749	-1.92003691453284	0.0658875805699118	26	0.916069507121674
MAGE_TF_0038	1q22::rt_sequence_compatibility::accepted	1q22	rt_sequence_compatibility	ENSG00000132549.20	VPS13B	39	0.342807232915709	0.229107867508469	1.49627001745384	0.146624610044274	26	0.937749176343195
MAGE_TF_0038	1q22::rt_sequence_compatibility::accepted	1q22	rt_sequence_compatibility	ENSG00000253948.2	VPS13B-DT	39	0.016065736685131	0.22249143584519	0.072208337476457	0.942988722725458	26	0.998183321006701
MAGE_TF_0038	1q22::rt_sequence_compatibility::accepted	1q22	rt_sequence_compatibility	ENSG00000164919.11	COX6C	39	0.0498752836989516	0.231804665773043	0.21516082746921	0.831320774771091	26	0.994774995566892
MAGE_TF_0038	1q22::rt_sequence_compatibility::accepted	1q22	rt_sequence_compatibility	ENSG00000156509.14	FBXO43	39	-0.648204746658348	0.297467804381757	-2.17907530532773	0.0385775736277782	26	0.9024289820403
MAGE_TF_0038	1q22::rt_sequence_compatibility::accepted	1q22	rt_sequence_compatibility	ENSG00000147669.11	POLR2K	39	0.266460418866088	0.198974077835356	1.33917152306932	0.192105508682552	26	0.944926704085851
MAGE_TF_0038	1q22::rt_sequence_compatibility::accepted	1q22	rt_sequence_compatibility	ENSG00000104450.13	SPAG1	39	0.138904712506251	0.342033789552364	0.406114006127999	0.687982029602181	26	0.989049539617527
MAGE_TF_0038	1q22::rt_sequence_compatibility::accepted	1q22	rt_sequence_compatibility	ENSG00000034677.13	RNF19A	39	0.550226767252432	0.231505320236651	2.37673487023959	0.0251138193896122	26	0.891597727754427
MAGE_TF_0038	1q22::rt_sequence_compatibility::accepted	1q22	rt_sequence_compatibility	ENSG00000253842.2	KB-173C10.1	39	0.390903752918469	0.270675226385233	1.44418001654175	0.160631816815411	26	0.940006871083077
MAGE_TF_0038	1q22::rt_sequence_compatibility::accepted	1q22	rt_sequence_compatibility	ENSG00000253824.2	KB-173C10.2	39	0.362251521231877	0.288769536717771	1.25446584618766	0.220833408844836	26	0.949430635358161
MAGE_TF_0038	1q22::rt_sequence_compatibility::accepted	1q22	rt_sequence_compatibility	ENSG00000253666.2	KB-1615E4.2	39	0.045932257106068	0.295130464936937	0.155633736814946	0.877523768828024	26	0.996580351240786
MAGE_TF_0038	1q22::rt_sequence_compatibility::accepted	1q22	rt_sequence_compatibility	ENSG00000251013.1	GAPDHP62	39	0.490122800350234	0.351217578509007	1.39549621186647	0.174671734504493	26	0.942698506650754
MAGE_TF_0038	1q22::rt_sequence_compatibility::accepted	1q22	rt_sequence_compatibility	ENSG00000186106.11	ANKRD46	39	0.191430511059231	0.295687082190861	0.64740911114834	0.523042954448326	26	0.979658194538956
MAGE_TF_0038	1q22::rt_sequence_compatibility::accepted	1q22	rt_sequence_compatibility	ENSG00000070756.17	PABPC1	39	0.0881408828527134	0.292507952859351	0.301328158742729	0.765561097723507	26	0.992367984072888
MAGE_TF_0038	1q22::rt_sequence_compatibility::accepted	1q22	rt_sequence_compatibility	ENSG00000212994.5	RPS26P6	39	0.214940139039407	0.24978200412855	0.860510907458281	0.397373432592827	26	0.970393978754816
MAGE_TF_0038	1q22::rt_sequence_compatibility::accepted	1q22	rt_sequence_compatibility	ENSG00000260368.1	RP11-521I2.3	39	-0.569973237750642	0.285645689658536	-1.99538539661492	0.0565787136064482	26	0.911156742242453
MAGE_TF_0038	1q22::rt_sequence_compatibility::accepted	1q22	rt_sequence_compatibility	ENSG00000164924.18	YWHAZ	39	0.298122721455902	0.167028155494074	1.78486507603491	0.0859568106080462	26	0.924097663668524
MAGE_TF_0038	1q22::rt_sequence_compatibility::accepted	1q22	rt_sequence_compatibility	ENSG00000261087.1	ZNNT1	39	-0.590971536366887	0.27324177099863	-2.16281549562146	0.0399333384462495	26	0.90254515305128
MAGE_TF_0038	1q22::rt_sequence_compatibility::accepted	1q22	rt_sequence_compatibility	ENSG00000120963.12	ZNF706	39	0.238089244755126	0.168189376570611	1.41560215995669	0.168759904999138	26	0.941588619842632
MAGE_TF_0038	1q22::rt_sequence_compatibility::accepted	1q22	rt_sequence_compatibility	ENSG00000083307.12	GRHL2	39	-0.0503229163855156	0.214838844099767	-0.234235650430825	0.816636753426801	26	0.99422137391112
MAGE_TF_0038	1q22::rt_sequence_compatibility::accepted	1q22	rt_sequence_compatibility	ENSG00000104490.18	NCALD	39	-0.406270596623217	0.285185885425563	-1.42458171103723	0.166171451035693	26	0.940856566449467
MAGE_TF_0038	1q22::rt_sequence_compatibility::accepted	1q22	rt_sequence_compatibility	ENSG00000048392.12	RRM2B	39	0.136318644040154	0.273040223003463	0.499262132665432	0.621793205674016	26	0.985708531790351
MAGE_TF_0038	1q22::rt_sequence_compatibility::accepted	1q22	rt_sequence_compatibility	ENSG00000246263.3	UBR5-AS1	39	-0.0519442739548139	0.2532905436157	-0.205077825698954	0.839108414302484	26	0.995049053512656
MAGE_TF_0038	1q22::rt_sequence_compatibility::accepted	1q22	rt_sequence_compatibility	ENSG00000272037.1	KB-431C1.5	39	-0.43672191713412	0.247438168448104	-1.76497393216728	0.0893133404165693	26	0.924350022884068
MAGE_TF_0038	1q22::rt_sequence_compatibility::accepted	1q22	rt_sequence_compatibility	ENSG00000104517.13	UBR5	39	0.321169378683887	0.203728576660051	1.57645718607165	0.127011461786489	26	0.933939088495765
MAGE_TF_0038	1q22::rt_sequence_compatibility::accepted	1q22	rt_sequence_compatibility	ENSG00000253633.2	KB-1980E6.3	39	-0.172013900299878	0.307240004076997	-0.559868174773134	0.580361407591578	26	0.983000097416624
MAGE_TF_0038	1q22::rt_sequence_compatibility::accepted	1q22	rt_sequence_compatibility	ENSG00000155087.4	ODF1	39	0.204331369389112	0.362407548650805	0.563816537899971	0.577710295107257	26	0.982864462215674
MAGE_TF_0038	1q22::rt_sequence_compatibility::accepted	1q22	rt_sequence_compatibility	ENSG00000155090.15	KLF10	39	0.267854480006526	0.203867633191465	1.31386466705564	0.200367108491012	26	0.946075164963662
MAGE_TF_0038	1q22::rt_sequence_compatibility::accepted	1q22	rt_sequence_compatibility	ENSG00000283959.1	KB-1042C11.5	39	0.289519447213035	0.226965144413055	1.27561193575229	0.213372365991313	26	0.948409257074697
MAGE_TF_0038	1q22::rt_sequence_compatibility::accepted	1q22	rt_sequence_compatibility	ENSG00000253669.4	GASAL1	39	-0.0936371752761058	0.268902122445385	-0.348220290805343	0.730478504313723	26	0.991098470113453
MAGE_TF_0038	1q22::rt_sequence_compatibility::accepted	1q22	rt_sequence_compatibility	ENSG00000253385.1	KB-1254G8.1	39	-0.47590387487187	0.330313791796283	-1.44076295538207	0.161586911226441	26	0.940236141825406
MAGE_TF_0038	1q22::rt_sequence_compatibility::accepted	1q22	rt_sequence_compatibility	ENSG00000253320.7	MAILR	39	0.228197313306752	0.348696423177226	0.654429750748461	0.518582609677474	26	0.979621518879592
MAGE_TF_0038	1q22::rt_sequence_compatibility::accepted	1q22	rt_sequence_compatibility	ENSG00000155096.15	AZIN1	39	0.0936113195732048	0.200844521109091	0.466088490023378	0.64503348580475	26	0.986951779691642
MAGE_TF_0038	1q22::rt_sequence_compatibility::accepted	1q22	rt_sequence_compatibility	ENSG00000155097.12	ATP6V1C1	39	0.064422232427347	0.276089359195415	0.233338338772227	0.817326034662836	26	0.994244995572351
MAGE_TF_0038	1q22::rt_sequence_compatibility::accepted	1q22	rt_sequence_compatibility	ENSG00000164930.12	FZD6	39	0.109523186454866	0.320111647217749	0.342140585657496	0.734995403180611	26	0.991252306776964
MAGE_TF_0038	1q22::rt_sequence_compatibility::accepted	1q22	rt_sequence_compatibility	ENSG00000247081.8	BAALC-AS1	39	0.0446755388256288	0.228295266567012	0.195691919054814	0.846372686443184	26	0.995204204138736
MAGE_TF_0038	1q22::rt_sequence_compatibility::accepted	1q22	rt_sequence_compatibility	ENSG00000164934.14	DCAF13	39	0.160093300448169	0.14998551888964	1.06739171643609	0.295606180443444	26	0.960080199481253
MAGE_TF_0038	1q22::rt_sequence_compatibility::accepted	1q22	rt_sequence_compatibility	ENSG00000164933.12	SLC25A32	39	-0.137260496842248	0.175024743386039	-0.784234812671613	0.439989241077284	26	0.973945424910161
MAGE_TF_0038	1q22::rt_sequence_compatibility::accepted	1q22	rt_sequence_compatibility	ENSG00000261670.1	RP11-1C8.5	39	0.0880633549626506	0.286157585776452	0.307744261693088	0.760728732817105	26	0.992074278890233
MAGE_TF_0038	1q22::rt_sequence_compatibility::accepted	1q22	rt_sequence_compatibility	ENSG00000176406.23	RIMS2	39	-0.390588998580172	0.328586915567038	-1.18869309785552	0.24530460946928	26	0.954065311807312
MAGE_TF_0038	1q22::rt_sequence_compatibility::accepted	1q22	rt_sequence_compatibility	ENSG00000147650.12	LRP12	39	-0.0175280801970855	0.305069046975676	-0.0574561082838506	0.954621167975563	26	0.998632797154257
MAGE_TF_0038	1q22::rt_sequence_compatibility::accepted	1q22	rt_sequence_compatibility	ENSG00000164830.19	OXR1	39	0.139342876849258	0.194711130893472	0.715638988946624	0.480592392609981	26	0.977177149007635
MAGE_TF_0038	1q22::rt_sequence_compatibility::accepted	1q22	rt_sequence_compatibility	ENSG00000253676.1	TAGLN2P1	39	-0.219751938581936	0.321016463704154	-0.684550368682828	0.499684892171051	26	0.978555888878555
MAGE_TF_0038	1q22::rt_sequence_compatibility::accepted	1q22	rt_sequence_compatibility	ENSG00000104408.11	EIF3E	39	-0.0261343735388328	0.162247330001797	-0.161077372050087	0.873277556971449	26	0.996420019798774
MAGE_TF_0038	1q22::rt_sequence_compatibility::accepted	1q22	rt_sequence_compatibility	ENSG00000104412.8	EMC2	39	-0.0138621925380829	0.317343081349311	-0.0436820379985669	0.965491612297195	26	0.998884008601707
MAGE_TF_0038	1q22::rt_sequence_compatibility::accepted	1q22	rt_sequence_compatibility	ENSG00000120526.12	NUDCD1	39	-0.377472690464662	0.233566130045845	-1.61612769107648	0.118137585220483	26	0.931613137251964
MAGE_TF_0038	1q22::rt_sequence_compatibility::accepted	1q22	rt_sequence_compatibility	ENSG00000120533.13	ENY2	39	-0.0345179951780664	0.196763343214506	-0.175428993094693	0.862101665271564	26	0.996009403685134
MAGE_TF_0038	1q22::rt_sequence_compatibility::accepted	1q22	rt_sequence_compatibility	ENSG00000205038.12	PKHD1L1	39	0.744560626320169	0.378644805847577	1.9663827809641	0.0600153616689259	26	0.913057945293869
MAGE_TF_0038	1q22::rt_sequence_compatibility::accepted	1q22	rt_sequence_compatibility	ENSG00000147654.15	EBAG9	39	0.229372222952055	0.244877912695336	0.936679917054943	0.357542928830467	26	0.966600913488979
MAGE_TF_0038	1q22::rt_sequence_compatibility::accepted	1q22	rt_sequence_compatibility	ENSG00000147642.17	SYBU	39	0.0239481549826524	0.300634929700696	0.0796585912571587	0.937118762583493	26	0.99802558124967
MAGE_TF_0038	1q22::rt_sequence_compatibility::accepted	1q22	rt_sequence_compatibility	ENSG00000164794.9	KCNV1	39	-0.0897694315781346	0.296487723268313	-0.302776218146799	0.764469622173333	26	0.992302271778855
MAGE_TF_0038	1q22::rt_sequence_compatibility::accepted	1q22	rt_sequence_compatibility	ENSG00000253877.6	LINC01608	39	0.180866628272695	0.175721601990663	1.02927941826017	0.312829007280942	26	0.962320050112866
MAGE_TF_0038	1q22::rt_sequence_compatibility::accepted	1q22	rt_sequence_compatibility	ENSG00000253103.2	LINC01609	39	0.168565708237833	0.228542503782263	0.737568309824896	0.467381676391103	26	0.97586949425294
MAGE_TF_0038	1q22::rt_sequence_compatibility::accepted	1q22	rt_sequence_compatibility	ENSG00000104447.13	TRPS1	39	0.017921503455234	0.368170537703896	0.0486771797846778	0.9615485679334	26	0.998766582640887
MAGE_TF_0038	1q22::rt_sequence_compatibility::accepted	1q22	rt_sequence_compatibility	ENSG00000287826.1	RP11-536K17.2	39	-0.310798884038911	0.24165249123488	-1.28613978879623	0.209730309334934	26	0.947445409377825
MAGE_TF_0038	1q22::rt_sequence_compatibility::accepted	1q22	rt_sequence_compatibility	ENSG00000147679.12	UTP23	39	0.201877567498637	0.205234688479587	0.983642526486044	0.334356802767488	26	0.964711376286867
MAGE_TF_0038	1q22::rt_sequence_compatibility::accepted	1q22	rt_sequence_compatibility	ENSG00000147677.11	EIF3H	39	0.114092164768222	0.209404246657983	0.544841695376728	0.590505689539846	26	0.983585598708169
MAGE_TF_0038	1q22::rt_sequence_compatibility::accepted	1q22	rt_sequence_compatibility	ENSG00000253327.2	RAD21-AS1	39	-0.181603416016973	0.285248194059803	-0.636650537317336	0.52991833290688	26	0.980195913999143
MAGE_TF_0038	1q22::rt_sequence_compatibility::accepted	1q22	rt_sequence_compatibility	ENSG00000164754.15	RAD21	39	-0.558713851625222	0.217689288041477	-2.5665656617829	0.0163786457161726	26	0.889022974376494
MAGE_TF_0038	1q22::rt_sequence_compatibility::accepted	1q22	rt_sequence_compatibility	ENSG00000205002.4	AARD	39	-0.0402564316085815	0.375008099720368	-0.107348165649221	0.91533684960471	26	0.997456524286098
MAGE_TF_0038	1q22::rt_sequence_compatibility::accepted	1q22	rt_sequence_compatibility	ENSG00000164758.7	MED30	39	-0.298946013840556	0.256046275128503	-1.16754681820902	0.253585669427372	26	0.954733743541459
MAGE_TF_0038	1q22::rt_sequence_compatibility::accepted	1q22	rt_sequence_compatibility	ENSG00000182197.13	EXT1	39	0.36504507601753	0.266769636404654	1.36839064946584	0.182899226690987	26	0.943592388397997
MAGE_TF_0038	1q22::rt_sequence_compatibility::accepted	1q22	rt_sequence_compatibility	ENSG00000225885.7	AC023590.1	39	0.289352629620946	0.302923324924181	0.955200890170372	0.348273650019936	26	0.965802263936259
MAGE_TF_0038	1q22::rt_sequence_compatibility::accepted	1q22	rt_sequence_compatibility	ENSG00000281641.3	SAMD12-AS1	39	-0.17913311792364	0.298313693179338	-0.600485737059176	0.553381358389387	26	0.981689165401407
MAGE_TF_0038	1q22::rt_sequence_compatibility::accepted	1q22	rt_sequence_compatibility	ENSG00000177570.15	SAMD12	39	-0.213686081365361	0.243421755136007	-0.877842990023501	0.388069092893806	26	0.969183813592328
MAGE_TF_0038	1q22::rt_sequence_compatibility::accepted	1q22	rt_sequence_compatibility	ENSG00000164761.9	TNFRSF11B	39	-0.625621901452972	0.367766474981207	-1.70113902167113	0.100848501068344	26	0.926945738838132
MAGE_TF_0038	1q22::rt_sequence_compatibility::accepted	1q22	rt_sequence_compatibility	ENSG00000147676.14	MAL2	39	-0.614140005942956	0.205682783092039	-2.98586005454885	0.006090832034529	26	0.878374679303193
MAGE_TF_0038	1q22::rt_sequence_compatibility::accepted	1q22	rt_sequence_compatibility	ENSG00000136999.5	CCN3	39	0.161494929806416	0.249446484620096	0.647413131727915	0.523040394143628	26	0.979658194538956
MAGE_TF_0038	1q22::rt_sequence_compatibility::accepted	1q22	rt_sequence_compatibility	ENSG00000136960.13	ENPP2	39	-0.0532927019936312	0.314759975204482	-0.169312194026607	0.866861507951199	26	0.996197494498905
MAGE_TF_0038	1q22::rt_sequence_compatibility::accepted	1q22	rt_sequence_compatibility	ENSG00000064313.12	TAF2	39	-0.146409223084903	0.261672452992871	-0.559513320605025	0.580599968244433	26	0.983007668589663
MAGE_TF_0038	1q22::rt_sequence_compatibility::accepted	1q22	rt_sequence_compatibility	ENSG00000279347.1	RP11-85I17.2	39	0.164974813018437	0.252776908193327	0.652649857131183	0.519711437920481	26	0.979621518879592
MAGE_TF_0038	1q22::rt_sequence_compatibility::accepted	1q22	rt_sequence_compatibility	ENSG00000136982.6	DSCC1	39	-0.250204194525824	0.176058234004004	-1.42114452039848	0.167158502252356	26	0.941046577850662
MAGE_TF_0038	1q22::rt_sequence_compatibility::accepted	1q22	rt_sequence_compatibility	ENSG00000155792.10	DEPTOR	39	-0.21134785493896	0.350341313658944	-0.603262723233111	0.55156075632078	26	0.981615656925686
MAGE_TF_0038	1q22::rt_sequence_compatibility::accepted	1q22	rt_sequence_compatibility	ENSG00000245330.4	KB-1471A8.1	39	-0.535718100767265	0.265070494726833	-2.02104010602669	0.0536844591052072	26	0.90915078124755
MAGE_TF_0038	1q22::rt_sequence_compatibility::accepted	1q22	rt_sequence_compatibility	ENSG00000172167.8	MTBP	39	-0.364005284942971	0.318318769780889	-1.14352441482961	0.263240891311976	26	0.95555933862171
MAGE_TF_0038	1q22::rt_sequence_compatibility::accepted	1q22	rt_sequence_compatibility	ENSG00000172172.8	MRPL13	39	-0.0904624021133948	0.157333087296207	-0.57497379392984	0.57025158168053	26	0.982404362898302
MAGE_TF_0038	1q22::rt_sequence_compatibility::accepted	1q22	rt_sequence_compatibility	ENSG00000272502.1	RP11-713M15.2	39	0.380429871812097	0.228993795113029	1.66131082994769	0.10866390019398	26	0.928333320210505
MAGE_TF_0038	1q22::rt_sequence_compatibility::accepted	1q22	rt_sequence_compatibility	ENSG00000172164.15	SNTB1	39	0.230094358559261	0.271698689990132	0.846873271886655	0.40479376178259	26	0.971233575792603
MAGE_TF_0038	1q22::rt_sequence_compatibility::accepted	1q22	rt_sequence_compatibility	ENSG00000272384.1	RP11-44N11.2	39	-0.609783918597022	0.306905764046603	-1.98687672253828	0.0575685319690455	26	0.912114647811807
MAGE_TF_0038	1q22::rt_sequence_compatibility::accepted	1q22	rt_sequence_compatibility	ENSG00000178764.8	ZHX2	39	0.0768228010095125	0.263404519449253	0.291653313960366	0.772866062899659	26	0.992670555641388
MAGE_TF_0038	1q22::rt_sequence_compatibility::accepted	1q22	rt_sequence_compatibility	ENSG00000156787.17	TBC1D31	39	-0.28333125793014	0.250798997509905	-1.12971447550922	0.268911656963654	26	0.956385466141735
MAGE_TF_0038	1q22::rt_sequence_compatibility::accepted	1q22	rt_sequence_compatibility	ENSG00000136986.10	DERL1	39	0.579806385708922	0.229780914350251	2.5233008901041	0.0180767194844558	26	0.889022974376494
MAGE_TF_0038	1q22::rt_sequence_compatibility::accepted	1q22	rt_sequence_compatibility	ENSG00000189376.12	C8orf76	39	-0.143953277547346	0.278681602709125	-0.516551060952516	0.609835601387485	26	0.98494181161801
MAGE_TF_0038	1q22::rt_sequence_compatibility::accepted	1q22	rt_sequence_compatibility	ENSG00000259305.6	ZHX1-C8orf76	39	0.0018500633379454	0.278890268335092	0.0066336604320755	0.994757781607336	26	0.999766295659398
MAGE_TF_0038	1q22::rt_sequence_compatibility::accepted	1q22	rt_sequence_compatibility	ENSG00000165156.15	ZHX1	39	0.181588120073075	0.217823045624038	0.833649715772019	0.412071976211575	26	0.971907637574965
MAGE_TF_0038	1q22::rt_sequence_compatibility::accepted	1q22	rt_sequence_compatibility	ENSG00000156802.13	ATAD2	39	-0.0713805740309918	0.240635711163284	-0.296633337113278	0.769103201101674	26	0.992523710106024
MAGE_TF_0038	1q22::rt_sequence_compatibility::accepted	1q22	rt_sequence_compatibility	ENSG00000156795.8	NTAQ1	39	-0.166155709225672	0.214627235075852	-0.774159482448488	0.445819483348719	26	0.974197871121522
MAGE_TF_0038	1q22::rt_sequence_compatibility::accepted	1q22	rt_sequence_compatibility	ENSG00000156804.7	FBXO32	39	0.409317353475112	0.284828781430255	1.43706458111341	0.162625742889466	26	0.940358053241321
MAGE_TF_0038	1q22::rt_sequence_compatibility::accepted	1q22	rt_sequence_compatibility	ENSG00000176853.16	FAM91A1	39	0.31236624612805	0.181165094709564	1.72420767162031	0.0965424167734433	26	0.926207084261771
MAGE_TF_0038	1q22::rt_sequence_compatibility::accepted	1q22	rt_sequence_compatibility	ENSG00000164983.8	TMEM65	39	0.27117070181399	0.353550309388522	0.766993252765044	0.449994546524329	26	0.974591078526398
MAGE_TF_0038	1q22::rt_sequence_compatibility::accepted	1q22	rt_sequence_compatibility	ENSG00000183665.5	TRMT12	39	0.310821521926972	0.315777192632737	0.984306432442293	0.334036537956262	26	0.964711376286867
MAGE_TF_0038	1q22::rt_sequence_compatibility::accepted	1q22	rt_sequence_compatibility	ENSG00000245149.4	RNF139-AS1	39	0.26337523714239	0.191023069058633	1.37876141578245	0.179716095636525	26	0.943592388397997
MAGE_TF_0038	1q22::rt_sequence_compatibility::accepted	1q22	rt_sequence_compatibility	ENSG00000170881.5	RNF139	39	0.244318195486105	0.172045655918053	1.42007767753506	0.16746581186955	26	0.941046577850662
MAGE_TF_0038	1q22::rt_sequence_compatibility::accepted	1q22	rt_sequence_compatibility	ENSG00000253106.1	RP11-158K1.3	39	-0.324145722155502	0.288092048058907	-1.12514637019493	0.270806860687408	26	0.956628953170625
MAGE_TF_0038	1q22::rt_sequence_compatibility::accepted	1q22	rt_sequence_compatibility	ENSG00000147684.10	NDUFB9	39	-0.343506921625852	0.206754835278989	-1.66142146645486	0.10864150649139	26	0.928333320210505
MAGE_TF_0038	1q22::rt_sequence_compatibility::accepted	1q22	rt_sequence_compatibility	ENSG00000147687.19	TATDN1	39	0.245011753903895	0.181664053257043	1.34870795576282	0.18906191939741	26	0.944926704085851
MAGE_TF_0038	1q22::rt_sequence_compatibility::accepted	1q22	rt_sequence_compatibility	ENSG00000170873.19	MTSS1	39	0.808313574535834	0.389300005382582	2.07632561869982	0.0478883629820376	26	0.905530489178257
MAGE_TF_0038	1q22::rt_sequence_compatibility::accepted	1q22	rt_sequence_compatibility	ENSG00000180938.6	ZNF572	39	-0.074965153337332	0.337668972945278	-0.222007822286594	0.826042401595341	26	0.994473320759959
MAGE_TF_0038	1q22::rt_sequence_compatibility::accepted	1q22	rt_sequence_compatibility	ENSG00000104549.12	SQLE	39	0.362245877933189	0.217833433154226	1.66294894538396	0.108332727434206	26	0.928333320210505
MAGE_TF_0038	1q22::rt_sequence_compatibility::accepted	1q22	rt_sequence_compatibility	ENSG00000156831.8	NSMCE2	39	0.152416743346098	0.216344201475686	0.704510415839491	0.487378083020905	26	0.977616806028914
MAGE_TF_0038	1q22::rt_sequence_compatibility::accepted	1q22	rt_sequence_compatibility	ENSG00000164961.16	WASHC5	39	0.112060971916293	0.195096970961681	0.574386016163742	0.570643300741887	26	0.982404362898302
MAGE_TF_0038	1q22::rt_sequence_compatibility::accepted	1q22	rt_sequence_compatibility	ENSG00000173334.4	TRIB1	39	0.143000267039264	0.275198986585013	0.519624976871378	0.607720944234682	26	0.984824319688726
MAGE_TF_0038	1q22::rt_sequence_compatibility::accepted	1q22	rt_sequence_compatibility	ENSG00000286122.1	RP11-622O11.6	39	0.164523129614201	0.25388576965576	0.648020288168478	0.522653835166855	26	0.979652468837837
MAGE_TF_0038	1q22::rt_sequence_compatibility::accepted	1q22	rt_sequence_compatibility	ENSG00000253438.4	PCAT1	39	0.0742073702515634	0.273609364720745	0.271216485324989	0.788366284600064	26	0.993359606143136
MAGE_TF_0038	1q22::rt_sequence_compatibility::accepted	1q22	rt_sequence_compatibility	ENSG00000168672.4	LRATD2	39	-0.162372314532115	0.302187794038286	-0.537322544905779	0.595614065493015	26	0.983937256002247
MAGE_TF_0038	1q22::rt_sequence_compatibility::accepted	1q22	rt_sequence_compatibility	ENSG00000254166.3	CASC19	39	0.0462218488388659	0.338347906257392	0.136610417809719	0.892391066424593	26	0.996855628647407
MAGE_TF_0038	1q22::rt_sequence_compatibility::accepted	1q22	rt_sequence_compatibility	ENSG00000212993.5	POU5F1B	39	-0.368143100827264	0.339973473740713	-1.08285830884569	0.288812022198272	26	0.958783959707042
MAGE_TF_0038	1q22::rt_sequence_compatibility::accepted	1q22	rt_sequence_compatibility	ENSG00000286266.1	RP11-367L7.1	39	-0.0721260670466347	0.284158103936742	-0.253823720131139	0.801628267555817	26	0.993675144913241
MAGE_TF_0038	1q22::rt_sequence_compatibility::accepted	1q22	rt_sequence_compatibility	ENSG00000136997.21	MYC	39	-0.0584864852023848	0.184725678365002	-0.316612642703742	0.754065680901421	26	0.991759660501187
MAGE_TF_0038	1q22::rt_sequence_compatibility::accepted	1q22	rt_sequence_compatibility	ENSG00000249859.12	PVT1	39	0.0526493778066147	0.212295909074269	0.247999963994577	0.806082657595901	26	0.993777769584435
MAGE_TF_0038	1q22::rt_sequence_compatibility::accepted	1q22	rt_sequence_compatibility	ENSG00000280055.2	TMEM75	39	-0.145490498126698	0.264852337627576	-0.549326841627806	0.587468758597838	26	0.983414116139801
MAGE_TF_0038	1q22::rt_sequence_compatibility::accepted	1q22	rt_sequence_compatibility	ENSG00000278275.2	RP11-55J15.2	39	0.04803800133878	0.281294093263237	0.170775009107019	0.865722732942636	26	0.996148863347853
MAGE_TF_0038	1q22::rt_sequence_compatibility::accepted	1q22	rt_sequence_compatibility	ENSG00000254275.6	LINC00824	39	-0.469207694869875	0.293370631537856	-1.59936832262411	0.121821717195072	26	0.932787725665179
MAGE_TF_0038	1q22::rt_sequence_compatibility::accepted	1q22	rt_sequence_compatibility	ENSG00000229140.11	CCDC26	39	0.17491131526622	0.278623077864457	0.627770379276731	0.535629713135699	26	0.980618135317773
MAGE_TF_0038	1q22::rt_sequence_compatibility::accepted	1q22	rt_sequence_compatibility	ENSG00000153310.19	CYRIB	39	-0.228851177933113	0.174347911573136	-1.31261209766263	0.200783044807149	26	0.946090153134512
MAGE_TF_0038	1q22::rt_sequence_compatibility::accepted	1q22	rt_sequence_compatibility	ENSG00000286535.1	CTD-3091F23.1	39	0.239650897570223	0.35990691115651	0.665869118212093	0.511359760369804	26	0.979231221876404
MAGE_TF_0038	1q22::rt_sequence_compatibility::accepted	1q22	rt_sequence_compatibility	ENSG00000153317.15	ASAP1	39	0.134211085036175	0.43772345334511	0.306611592343352	0.761581104712883	26	0.992120899453742
MAGE_TF_0038	1q22::rt_sequence_compatibility::accepted	1q22	rt_sequence_compatibility	ENSG00000132294.15	EFR3A	39	0.442523157419646	0.297145301875466	1.48924837319188	0.14845311141082	26	0.937997310724197
MAGE_TF_0038	1q22::rt_sequence_compatibility::accepted	1q22	rt_sequence_compatibility	ENSG00000132297.12	HHLA1	39	-0.282309054608711	0.252791323252868	-1.11676718558222	0.274308342665264	26	0.956898016228038
MAGE_TF_0038	1q22::rt_sequence_compatibility::accepted	1q22	rt_sequence_compatibility	ENSG00000165071.15	TMEM71	39	0.0754321351579596	0.318753499162433	0.236647237932031	0.814785007519974	26	0.994131929501347
MAGE_TF_0038	1q22::rt_sequence_compatibility::accepted	1q22	rt_sequence_compatibility	ENSG00000129292.21	PHF20L1	39	0.594313176909114	0.227933774364055	2.60739409316268	0.0149132748572041	26	0.887412823102793
MAGE_TF_0038	1q22::rt_sequence_compatibility::accepted	1q22	rt_sequence_compatibility	ENSG00000223697.3	AF230666.2	39	-0.75170801736287	0.363476476468526	-2.06810637284243	0.0487132814742492	26	0.905865781076405
MAGE_TF_0038	1q22::rt_sequence_compatibility::accepted	1q22	rt_sequence_compatibility	ENSG00000104419.17	NDRG1	39	0.0545037578348844	0.32632869559332	0.167021039126785	0.86864571761377	26	0.996275421228443
MAGE_TF_0038	1q22::rt_sequence_compatibility::accepted	1q22	rt_sequence_compatibility	ENSG00000008513.16	ST3GAL1	39	0.370964965643666	0.324489572970912	1.14322615129738	0.263362437332337	26	0.95555933862171
MAGE_TF_0038	1q22::rt_sequence_compatibility::accepted	1q22	rt_sequence_compatibility	ENSG00000261220.2	ST3GAL1-DT	39	0.0734352574332778	0.322666336279396	0.227588840782233	0.821746110331434	26	0.994374071055343
MAGE_TF_0038	1q22::rt_sequence_compatibility::accepted	1q22	rt_sequence_compatibility	ENSG00000288067.1	RP11-513H8.2	39	-0.0823510680809171	0.328816933812476	-0.250446554336773	0.804210524216165	26	0.993741165207022
MAGE_TF_0038	1q22::rt_sequence_compatibility::accepted	1q22	rt_sequence_compatibility	ENSG00000066827.16	ZFAT	39	-0.141828080639828	0.245801038162518	-0.577003586722259	0.568899889239055	26	0.982404362898302
MAGE_TF_0038	1q22::rt_sequence_compatibility::accepted	1q22	rt_sequence_compatibility	ENSG00000259820.1	AC083843.1	39	0.197882238887074	0.202247564252168	0.978415931083104	0.336885401399532	26	0.964948147327153
MAGE_TF_0038	1q22::rt_sequence_compatibility::accepted	1q22	rt_sequence_compatibility	ENSG00000131773.14	KHDRBS3	39	0.157243289433073	0.242438677920988	0.648589947699351	0.522291290688553	26	0.979652468837837
MAGE_TF_0038	1q22::rt_sequence_compatibility::accepted	1q22	rt_sequence_compatibility	ENSG00000254101.7	LINC02055	39	0.300651198643764	0.272830286163088	1.1019714961705	0.280570844373235	26	0.957860583326524
MAGE_TF_0038	1q22::rt_sequence_compatibility::accepted	1q22	rt_sequence_compatibility	ENSG00000286927.1	CTA-392G7.1	39	0.0193217962212105	0.249857743552456	0.077331188325384	0.938952121185949	26	0.998054110092995
MAGE_TF_0038	1q22::rt_sequence_compatibility::accepted	1q22	rt_sequence_compatibility	ENSG00000254258.1	RP11-398H6.1	39	0.218912884997247	0.28196268485785	0.776389560581787	0.444525013991236	26	0.97412282351151
MAGE_TF_0038	1q22::rt_sequence_compatibility::accepted	1q22	rt_sequence_compatibility	ENSG00000169427.8	KCNK9	39	0.065986429028629	0.34177270167729	0.193071092877789	0.84840358936994	26	0.995274859385465
MAGE_TF_0038	1q22::rt_sequence_compatibility::accepted	1q22	rt_sequence_compatibility	ENSG00000167632.18	TRAPPC9	39	0.0353086324400819	0.325861126996488	0.108354846635212	0.914546107942739	26	0.997456524286098
MAGE_TF_0038	1q22::rt_sequence_compatibility::accepted	1q22	rt_sequence_compatibility	ENSG00000259891.1	CTA-204B4.2	39	0.173756871564015	0.247524160170023	0.701979440894427	0.488928965961616	26	0.977728390648815
MAGE_TF_0038	1q22::rt_sequence_compatibility::accepted	1q22	rt_sequence_compatibility	ENSG00000104472.10	CHRAC1	39	0.0351181548665551	0.284907755395736	0.123261491487924	0.90284795039036	26	0.997079861947371
MAGE_TF_0038	1q22::rt_sequence_compatibility::accepted	1q22	rt_sequence_compatibility	ENSG00000279766.1	RP11-642A1.2	39	0.0951108111295893	0.16770414579908	0.56713452536551	0.575487121242421	26	0.982728043474004
MAGE_TF_0038	1q22::rt_sequence_compatibility::accepted	1q22	rt_sequence_compatibility	ENSG00000280326.1	RP11-642A1.1	39	-0.156406014610068	0.262992445716285	-0.59471675767751	0.557173460303621	26	0.981831755124236
MAGE_TF_0038	1q22::rt_sequence_compatibility::accepted	1q22	rt_sequence_compatibility	ENSG00000123908.12	AGO2	39	-0.3293441720352	0.217261079999591	-1.51589125873728	0.141611592463997	26	0.936502269290529
MAGE_TF_0038	1q22::rt_sequence_compatibility::accepted	1q22	rt_sequence_compatibility	ENSG00000280303.2	ERICD	39	-0.321207281883769	0.327673182896754	-0.980267225545209	0.335988270194577	26	0.964795176175777
MAGE_TF_0038	1q22::rt_sequence_compatibility::accepted	1q22	rt_sequence_compatibility	ENSG00000169398.19	PTK2	39	-0.120757443565281	0.388259308881361	-0.311022661409467	0.758263362340548	26	0.991932612551991
MAGE_TF_0038	1q22::rt_sequence_compatibility::accepted	1q22	rt_sequence_compatibility	ENSG00000105339.11	DENND3	39	0.183453603796101	0.349951224534504	0.524226209067068	0.60456207790975	26	0.98454858590017
MAGE_TF_0038	1q22::rt_sequence_compatibility::accepted	1q22	rt_sequence_compatibility	ENSG00000253210.2	RP11-809O17.1	39	0.0917011306848979	0.247323270744342	0.370774373187428	0.713809438335445	26	0.990279024045263
MAGE_TF_0038	1q22::rt_sequence_compatibility::accepted	1q22	rt_sequence_compatibility	ENSG00000253307.1	RP11-10J21.4	39	-0.0800443620399521	0.35912376574777	-0.22288795583685	0.825364501079959	26	0.994458357090648
MAGE_TF_0038	1q22::rt_sequence_compatibility::accepted	1q22	rt_sequence_compatibility	ENSG00000022567.10	SLC45A4	39	0.0018614995546247	0.283333192403293	0.006570001696007	0.994808086863405	26	0.999767599066605
MAGE_TF_0038	1q22::rt_sequence_compatibility::accepted	1q22	rt_sequence_compatibility	ENSG00000184489.13	PTP4A3	39	0.408043606222726	0.297686456391136	1.37071605866607	0.182181660837095	26	0.943592388397997
MAGE_TF_0038	1q22::rt_sequence_compatibility::accepted	1q22	rt_sequence_compatibility	ENSG00000271959.1	CTD-3064M3.7	39	0.0368294875175768	0.267597682750618	0.137630068911692	0.891593111310765	26	0.996855628647407
MAGE_TF_0038	1q22::rt_sequence_compatibility::accepted	1q22	rt_sequence_compatibility	ENSG00000171045.16	TSNARE1	39	0.0741120076655844	0.266886444315278	0.277691165078563	0.783445644331581	26	0.993203263242358
MAGE_TF_0038	1q22::rt_sequence_compatibility::accepted	1q22	rt_sequence_compatibility	ENSG00000181790.11	ADGRB1	39	0.0907293957338657	0.266371698374657	0.340611995521585	0.736132600315372	26	0.991304769558371
MAGE_TF_0038	1q22::rt_sequence_compatibility::accepted	1q22	rt_sequence_compatibility	ENSG00000198576.4	ARC	39	0.151697432320617	0.265670018591477	0.570999441807105	0.572902891308452	26	0.982601664270849
MAGE_TF_0038	1q22::rt_sequence_compatibility::accepted	1q22	rt_sequence_compatibility	ENSG00000234616.9	JRK	39	-0.434186367283664	0.257407192881046	-1.68676858802587	0.10361197870945	26	0.927736419453854
MAGE_TF_0038	1q22::rt_sequence_compatibility::accepted	1q22	rt_sequence_compatibility	ENSG00000160886.13	LY6K	39	-0.402141599105398	0.335598243691669	-1.19828278801979	0.241616051738748	26	0.953205108519995
MAGE_TF_0038	1q22::rt_sequence_compatibility::accepted	1q22	rt_sequence_compatibility	ENSG00000253741.2	LNCOC1	39	0.161105940826308	0.340075639922616	0.47373561029825	0.639642372773065	26	0.986703032085891
MAGE_TF_0038	1q22::rt_sequence_compatibility::accepted	1q22	rt_sequence_compatibility	ENSG00000130193.8	THEM6	39	-0.423808018108899	0.24852729014316	-1.70527758889083	0.100064261541768	26	0.926945738838132
MAGE_TF_0038	1q22::rt_sequence_compatibility::accepted	1q22	rt_sequence_compatibility	ENSG00000253715.1	RP11-706C16.8	39	-0.184680107607536	0.26599915038781	-0.694288336403645	0.493659004000091	26	0.978039346359188
MAGE_TF_0038	1q22::rt_sequence_compatibility::accepted	1q22	rt_sequence_compatibility	ENSG00000160932.11	LY6E	39	-0.175426606128695	0.261182808951577	-0.671662146650771	0.507723338538799	26	0.979034781152144
MAGE_TF_0038	1q22::rt_sequence_compatibility::accepted	1q22	rt_sequence_compatibility	ENSG00000247317.3	LY6E-DT	39	0.260909647908955	0.412935362860927	0.631841376096497	0.533007332255234	26	0.980520883436281
MAGE_TF_0038	1q22::rt_sequence_compatibility::accepted	1q22	rt_sequence_compatibility	ENSG00000177335.11	C8orf31	39	-0.336499964157261	0.332179205455123	-1.01300731241204	0.320391530188838	26	0.963165900112759
MAGE_TF_0038	1q22::rt_sequence_compatibility::accepted	1q22	rt_sequence_compatibility	ENSG00000181638.20	ZFP41	39	-0.0172574849365124	0.210714129174287	-0.0818999893559026	0.935353485743996	26	0.997987234072359
MAGE_TF_0038	1q22::rt_sequence_compatibility::accepted	1q22	rt_sequence_compatibility	ENSG00000264668.2	RP13-582O9.6	39	0.343749720942008	0.301188050251218	1.14131261401404	0.264143202213345	26	0.955596690570106
MAGE_TF_0038	1q22::rt_sequence_compatibility::accepted	1q22	rt_sequence_compatibility	ENSG00000250571.7	GLI4	39	0.20120135739756	0.216166638499461	0.930769700607904	0.360535147438596	26	0.966929414050935
MAGE_TF_0038	1q22::rt_sequence_compatibility::accepted	1q22	rt_sequence_compatibility	ENSG00000253716.6	MINCR	39	-0.258226789087217	0.285026691209248	-0.905974061557778	0.3732693460792	26	0.967859615801247
MAGE_TF_0038	1q22::rt_sequence_compatibility::accepted	1q22	rt_sequence_compatibility	ENSG00000185730.8	ZNF696	39	0.0468266462865074	0.304437519326551	0.153813650794728	0.878944334124379	26	0.996580351240786
MAGE_TF_0038	1q22::rt_sequence_compatibility::accepted	1q22	rt_sequence_compatibility	ENSG00000184428.13	TOP1MT	39	-0.116747718322707	0.348753935261552	-0.334756705283199	0.740494296900512	26	0.991458843548201
MAGE_TF_0038	1q22::rt_sequence_compatibility::accepted	1q22	rt_sequence_compatibility	ENSG00000158106.14	RHPN1	39	-0.31696553004149	0.435795111079493	-0.727326952467057	0.473524633189625	26	0.976518597431693
MAGE_TF_0038	1q22::rt_sequence_compatibility::accepted	1q22	rt_sequence_compatibility	ENSG00000182759.4	MAFA	39	0.493873061667471	0.346587246593952	1.42496028495264	0.166063020894858	26	0.940856566449467
MAGE_TF_0038	1q22::rt_sequence_compatibility::accepted	1q22	rt_sequence_compatibility	ENSG00000014164.7	ZC3H3	39	0.253995950496803	0.233241716261863	1.08898165631588	0.28615316735377	26	0.958499257444509
MAGE_TF_0038	1q22::rt_sequence_compatibility::accepted	1q22	rt_sequence_compatibility	ENSG00000287576.1	RP11-661A12.15	39	0.898743084643077	0.2514402336732	3.57438056556686	0.0014034921692177	26	0.856901400587422
MAGE_TF_0038	1q22::rt_sequence_compatibility::accepted	1q22	rt_sequence_compatibility	ENSG00000254859.1	RP11-661A12.5	39	0.311322613290562	0.300047650635901	1.03757724025089	0.309020831265492	26	0.961775451842294
MAGE_TF_0038	1q22::rt_sequence_compatibility::accepted	1q22	rt_sequence_compatibility	ENSG00000104518.11	GSDMD	39	0.127829052353944	0.248968207714285	0.513435243509646	0.611982609249532	26	0.985019255287305
MAGE_TF_0038	1q22::rt_sequence_compatibility::accepted	1q22	rt_sequence_compatibility	ENSG00000204839.9	MROH6	39	0.0984465584980102	0.335341022370978	0.293571474798874	0.771416042283083	26	0.992670385962656
MAGE_TF_0038	1q22::rt_sequence_compatibility::accepted	1q22	rt_sequence_compatibility	ENSG00000279605.1	RP11-661A12.8	39	-0.126148534214189	0.189389472022623	-0.666079971959162	0.511227150406373	26	0.979231221876404
MAGE_TF_0038	1q22::rt_sequence_compatibility::accepted	1q22	rt_sequence_compatibility	ENSG00000147813.16	NAPRT	39	0.0451641746637625	0.302621594433687	0.149243066240136	0.882513454392514	26	0.996600740741936
MAGE_TF_0038	1q22::rt_sequence_compatibility::accepted	1q22	rt_sequence_compatibility	ENSG00000179886.6	TIGD5	39	0.171636223107519	0.285620201996853	0.600924661167386	0.553093390870778	26	0.981687268068716
MAGE_TF_0038	1q22::rt_sequence_compatibility::accepted	1q22	rt_sequence_compatibility	ENSG00000104529.18	EEF1D	39	0.0976141412911491	0.269004333714485	0.362872002630094	0.719633914092752	26	0.990540364858866
MAGE_TF_0038	1q22::rt_sequence_compatibility::accepted	1q22	rt_sequence_compatibility	ENSG00000104524.14	PYCR3	39	-0.13790708317957	0.159546179867145	-0.86437095074546	0.395289016187584	26	0.970180997867366
MAGE_TF_0038	1q22::rt_sequence_compatibility::accepted	1q22	rt_sequence_compatibility	ENSG00000104522.16	GFUS	39	0.369359069874117	0.192322561960585	1.92051866462664	0.0658240489702018	26	0.915931905049361
MAGE_TF_0038	1q22::rt_sequence_compatibility::accepted	1q22	rt_sequence_compatibility	ENSG00000183309.12	ZNF623	39	0.0724291088591487	0.214804730525767	0.337185818402916	0.738683731029547	26	0.991396562167262
MAGE_TF_0038	1q22::rt_sequence_compatibility::accepted	1q22	rt_sequence_compatibility	ENSG00000181135.16	ZNF707	39	0.172322193664904	0.213977770951293	0.805327548271963	0.427934559003043	26	0.972944364107237
MAGE_TF_0038	1q22::rt_sequence_compatibility::accepted	1q22	rt_sequence_compatibility	ENSG00000181097.5	LINC02878	39	-0.363426608223175	0.316109394104098	-1.14968620041546	0.260739051173147	26	0.955333423927882
MAGE_TF_0038	1q22::rt_sequence_compatibility::accepted	1q22	rt_sequence_compatibility	ENSG00000203499.12	IQANK1	39	-0.0723713244281804	0.313438618805379	-0.230894727344103	0.819203882233017	26	0.994298848904419
MAGE_TF_0038	1q22::rt_sequence_compatibility::accepted	1q22	rt_sequence_compatibility	ENSG00000180921.7	FAM83H	39	-0.289342452871272	0.219695686097097	-1.31701472164271	0.199324023536658	26	0.945897424703405
MAGE_TF_0038	1q22::rt_sequence_compatibility::accepted	1q22	rt_sequence_compatibility	ENSG00000180900.20	SCRIB	39	-0.140347963180361	0.152003878949059	-0.923318300498077	0.364331274466633	26	0.967166823500393
MAGE_TF_0038	1q22::rt_sequence_compatibility::accepted	1q22	rt_sequence_compatibility	ENSG00000179950.14	PUF60	39	0.0450758184734552	0.11344394163207	0.397340023847623	0.694359980312049	26	0.989479752344309
MAGE_TF_0038	1q22::rt_sequence_compatibility::accepted	1q22	rt_sequence_compatibility	ENSG00000287222.1	ABC12-46663800M24.2	39	-0.634266791887623	0.329394490765863	-1.92555373471157	0.0651632318604709	26	0.915114246014528
MAGE_TF_0038	1q22::rt_sequence_compatibility::accepted	1q22	rt_sequence_compatibility	ENSG00000185189.18	NRBP2	39	-0.0088792302940185	0.23229676945959	-0.0382236494923068	0.969801350459796	26	0.999016243518232
MAGE_TF_0038	1q22::rt_sequence_compatibility::accepted	1q22	rt_sequence_compatibility	ENSG00000288096.1	CTD-3065J16.12	39	0.221968460442656	0.346860835888653	0.63993520592769	0.527814086054212	26	0.980004669571612
MAGE_TF_0038	1q22::rt_sequence_compatibility::accepted	1q22	rt_sequence_compatibility	ENSG00000178209.16	PLEC	39	-0.0456504203255433	0.180231127604005	-0.253288213486874	0.802037575767696	26	0.993700069131198
MAGE_TF_0038	1q22::rt_sequence_compatibility::accepted	1q22	rt_sequence_compatibility	ENSG00000178719.17	GRINA	39	0.180750290401617	0.151178759306506	1.19560638829663	0.242641316414575	26	0.953515633871899
MAGE_TF_0038	1q22::rt_sequence_compatibility::accepted	1q22	rt_sequence_compatibility	ENSG00000186583.12	SPATC1	39	0.379330615618913	0.315457546950772	1.20247754186115	0.240015640462701	26	0.953081384940422
MAGE_TF_0038	1q22::rt_sequence_compatibility::accepted	1q22	rt_sequence_compatibility	ENSG00000178685.14	PARP10	39	-0.0449041618519697	0.219514806743575	-0.204560970251197	0.839508066301825	26	0.995076872387095
MAGE_TF_0038	1q22::rt_sequence_compatibility::accepted	1q22	rt_sequence_compatibility	ENSG00000204791.10	SMPD5	39	0.51987067449493	0.305227310399429	1.70322463548433	0.100452641303137	26	0.926945738838132
MAGE_TF_0038	1q22::rt_sequence_compatibility::accepted	1q22	rt_sequence_compatibility	ENSG00000178814.17	OPLAH	39	-0.342100886554309	0.275130686968259	-1.24341232279108	0.224811459248056	26	0.950191770827403
MAGE_TF_0038	1q22::rt_sequence_compatibility::accepted	1q22	rt_sequence_compatibility	ENSG00000178896.9	EXOSC4	39	-0.0637879813313788	0.181325265407009	-0.351787607690511	0.727832763598317	26	0.990955422944274
MAGE_TF_0038	1q22::rt_sequence_compatibility::accepted	1q22	rt_sequence_compatibility	ENSG00000255224.1	CTD-3065J16.9	39	0.104024126444174	0.299153300674247	0.347728493082707	0.730843518930594	26	0.991098470113453
MAGE_TF_0038	1q22::rt_sequence_compatibility::accepted	1q22	rt_sequence_compatibility	ENSG00000197858.11	GPAA1	39	-0.0837717883656812	0.150923374203874	-0.555061724584281	0.583596801308371	26	0.983202153192675
MAGE_TF_0038	1q22::rt_sequence_compatibility::accepted	1q22	rt_sequence_compatibility	ENSG00000179091.5	CYC1	39	-0.254260288101309	0.119436765895039	-2.1288276369167	0.0429062376661577	26	0.904449022825002
MAGE_TF_0038	1q22::rt_sequence_compatibility::accepted	1q22	rt_sequence_compatibility	ENSG00000179632.10	MAF1	39	0.0567352027815507	0.181526287179975	0.312545382065245	0.757119152555245	26	0.991894270795783
MAGE_TF_0038	1q22::rt_sequence_compatibility::accepted	1q22	rt_sequence_compatibility	ENSG00000179698.14	WDR97	39	0.287606483649787	0.269853153431148	1.06578885587553	0.296316712258028	26	0.960172228440454
MAGE_TF_0038	1q22::rt_sequence_compatibility::accepted	1q22	rt_sequence_compatibility	ENSG00000179526.17	SHARPIN	39	0.100521355905408	0.18642038286101	0.539218696811466	0.594323843063705	26	0.983883311768028
MAGE_TF_0038	1q22::rt_sequence_compatibility::accepted	1q22	rt_sequence_compatibility	ENSG00000235173.7	HGH1	39	-0.376279635680056	0.175544106870401	-2.14350479995237	0.0415989424404672	26	0.902620643440153
MAGE_TF_0038	1q22::rt_sequence_compatibility::accepted	1q22	rt_sequence_compatibility	ENSG00000227473.1	TSSK5P	39	-0.248987153622461	0.274108371123901	-0.908352972226138	0.372034973794526	26	0.96771809264132
MAGE_TF_0038	1q22::rt_sequence_compatibility::accepted	1q22	rt_sequence_compatibility	ENSG00000179832.18	MROH1	39	-0.0758308927452263	0.212200229483874	-0.357355375767814	0.723710230166612	26	0.990803300110332
MAGE_TF_0038	1q22::rt_sequence_compatibility::accepted	1q22	rt_sequence_compatibility	ENSG00000260428.3	SCX	39	-0.0934088468010596	0.222990909687071	-0.418890828025871	0.678736324468768	26	0.988656048664472
MAGE_TF_0038	1q22::rt_sequence_compatibility::accepted	1q22	rt_sequence_compatibility	ENSG00000261236.8	BOP1	39	-0.415182372319624	0.152651297698368	-2.71980899330449	0.0114859939849918	26	0.880961119982898
MAGE_TF_0038	1q22::rt_sequence_compatibility::accepted	1q22	rt_sequence_compatibility	ENSG00000185122.11	HSF1	39	0.0206414181234231	0.13009671853833	0.158662096595016	0.875161081123222	26	0.996522487006085
MAGE_TF_0038	1q22::rt_sequence_compatibility::accepted	1q22	rt_sequence_compatibility	ENSG00000185000.12	DGAT1	39	-0.131382301589918	0.20160239403746	-0.651690185611115	0.520320628611881	26	0.979621518879592
MAGE_TF_0038	1q22::rt_sequence_compatibility::accepted	1q22	rt_sequence_compatibility	ENSG00000185803.12	SLC52A2	39	0.237998860736516	0.156539418276211	1.52037655024737	0.140485433525224	26	0.936226319602449
MAGE_TF_0038	1q22::rt_sequence_compatibility::accepted	1q22	rt_sequence_compatibility	ENSG00000182325.11	FBXL6	39	-0.0667809619636626	0.151223949796634	-0.441603079759982	0.662427489529344	26	0.987743714638788
MAGE_TF_0038	1q22::rt_sequence_compatibility::accepted	1q22	rt_sequence_compatibility	ENSG00000173137.12	ADCK5	39	-0.251105365027104	0.200941944536224	-1.24964136087494	0.22256307609882	26	0.949717555577225
MAGE_TF_0038	1q22::rt_sequence_compatibility::accepted	1q22	rt_sequence_compatibility	ENSG00000071894.17	CPSF1	39	0.111959095343874	0.234164635736018	0.478121279893385	0.636559577301014	26	0.986596866184568
MAGE_TF_0038	1q22::rt_sequence_compatibility::accepted	1q22	rt_sequence_compatibility	ENSG00000272115.1	GS1-393G12.14	39	-0.189960990842714	0.266321289394843	-0.713277527584665	0.482027733964543	26	0.977245635526754
MAGE_TF_0038	1q22::rt_sequence_compatibility::accepted	1q22	rt_sequence_compatibility	ENSG00000147804.10	SLC39A4	39	-0.48069111379631	0.319981955304197	-1.50224444168838	0.145083209512041	26	0.937407465870005
MAGE_TF_0038	1q22::rt_sequence_compatibility::accepted	1q22	rt_sequence_compatibility	ENSG00000160948.14	VPS28	39	0.135944674025742	0.207712236129677	0.654485631462129	0.518547191236157	26	0.979621518879592
MAGE_TF_0038	1q22::rt_sequence_compatibility::accepted	1q22	rt_sequence_compatibility	ENSG00000160949.17	TONSL	39	-0.265996107758164	0.182332720197634	-1.45885010364484	0.156582623625243	26	0.939418375121053
MAGE_TF_0038	1q22::rt_sequence_compatibility::accepted	1q22	rt_sequence_compatibility	ENSG00000187954.13	CYHR1	39	0.329943956627148	0.210382704654904	1.56830361682232	0.128901775723974	26	0.934370705475308
MAGE_TF_0038	1q22::rt_sequence_compatibility::accepted	1q22	rt_sequence_compatibility	ENSG00000167702.13	KIFC2	39	0.0682985853132069	0.173393385827768	0.393893832726976	0.696871384892472	26	0.989586870315269
MAGE_TF_0038	1q22::rt_sequence_compatibility::accepted	1q22	rt_sequence_compatibility	ENSG00000160972.10	PPP1R16A	39	-0.0671859876912309	0.19868438605316	-0.338154341294109	0.737962258794564	26	0.991347642407176
MAGE_TF_0038	1q22::rt_sequence_compatibility::accepted	1q22	rt_sequence_compatibility	ENSG00000167701.14	GPT	39	0.378721868409989	0.189633674932869	1.9971234989991	0.056378372561595	26	0.910935069515161
MAGE_TF_0038	1q22::rt_sequence_compatibility::accepted	1q22	rt_sequence_compatibility	ENSG00000255182.2	CTD-2517M22.14	39	0.175336638469523	0.216751765074581	0.808928307500482	0.425897203517159	26	0.972765566677697
MAGE_TF_0038	1q22::rt_sequence_compatibility::accepted	1q22	rt_sequence_compatibility	ENSG00000167700.9	MFSD3	39	-0.167544459307927	0.196400187841568	-0.853076879147802	0.40140751846662	26	0.970768977705064
MAGE_TF_0038	1q22::rt_sequence_compatibility::accepted	1q22	rt_sequence_compatibility	ENSG00000265393.1	CTD-2517M22.17	39	-0.0122355537455556	0.321949106225356	-0.0380046209446256	0.969974307535137	26	0.999021468904198
MAGE_TF_0038	1q22::rt_sequence_compatibility::accepted	1q22	rt_sequence_compatibility	ENSG00000160957.14	RECQL4	39	-0.159985842760545	0.155841337454649	-1.02659438999682	0.314068243247897	26	0.962507554678181
MAGE_TF_0038	1q22::rt_sequence_compatibility::accepted	1q22	rt_sequence_compatibility	ENSG00000160959.8	LRRC14	39	0.13831846108887	0.171546549868787	0.80630278600571	0.427382164800121	26	0.972888652897059
MAGE_TF_0038	1q22::rt_sequence_compatibility::accepted	1q22	rt_sequence_compatibility	ENSG00000254402.7	LRRC24	39	-0.0501642616000199	0.333150763012334	-0.150575256518811	0.881472897065139	26	0.996595668467384
MAGE_TF_0038	1q22::rt_sequence_compatibility::accepted	1q22	rt_sequence_compatibility	ENSG00000213563.7	C8orf82	39	-0.332335940367704	0.245857862491032	-1.35174013554204	0.188102110110157	26	0.944872490271651
MAGE_TF_0038	1q22::rt_sequence_compatibility::accepted	1q22	rt_sequence_compatibility	ENSG00000198169.9	ZNF251	39	-0.029217849574237	0.251640758085805	-0.116109368754462	0.908458041302608	26	0.997266036981236
MAGE_TF_0038	1q22::rt_sequence_compatibility::accepted	1q22	rt_sequence_compatibility	ENSG00000196378.13	ZNF34	39	-0.186298304376214	0.294797947214422	-0.631952515736852	0.532935836838766	26	0.980501084751007
MAGE_TF_0038	1q22::rt_sequence_compatibility::accepted	1q22	rt_sequence_compatibility	ENSG00000161016.18	RPL8	39	0.0244226346704794	0.17569243612019	0.139007889069123	0.890515046210476	26	0.996803935818246
MAGE_TF_0038	1q22::rt_sequence_compatibility::accepted	1q22	rt_sequence_compatibility	ENSG00000197363.10	ZNF517	39	0.116767473620654	0.309594509230905	0.377162611542199	0.709113811563103	26	0.990060850931361
MAGE_TF_0038	1q22::rt_sequence_compatibility::accepted	1q22	rt_sequence_compatibility	ENSG00000147789.16	ZNF7	39	0.0463515416490926	0.349775835185398	0.132517849966748	0.895594966448631	26	0.996973545400566
MAGE_TF_0038	1q22::rt_sequence_compatibility::accepted	1q22	rt_sequence_compatibility	ENSG00000170619.10	COMMD5	39	0.136563900937122	0.15901548469772	0.858808821019679	0.398294781225204	26	0.97053865221763
MAGE_TF_0038	1q22::rt_sequence_compatibility::accepted	1q22	rt_sequence_compatibility	ENSG00000286681.1	RP5-1047A19.16	39	-0.0811488038500572	0.219833972896927	-0.369136775270422	0.715015001466254	26	0.990303485196595
MAGE_TF_0038	1q22::rt_sequence_compatibility::accepted	1q22	rt_sequence_compatibility	ENSG00000196150.14	ZNF250	39	0.0246407729598121	0.311442353834258	0.0791182466239813	0.937544375674266	26	0.998030062585828
MAGE_TF_0038	1q22::rt_sequence_compatibility::accepted	1q22	rt_sequence_compatibility	ENSG00000170631.15	ZNF16	39	0.27224262108585	0.306251222210912	0.88895194971127	0.382179977446318	26	0.968582902727025
MAGE_TF_0038	1q22::rt_sequence_compatibility::accepted	1q22	rt_sequence_compatibility	ENSG00000196922.10	ZNF252P	39	-0.0425098686625474	0.264884665029791	-0.160484445778567	0.873739873585062	26	0.996435766419632
MAGE_TF_0038	1q22::rt_sequence_compatibility::accepted	1q22	rt_sequence_compatibility	ENSG00000182307.14	C8orf33	39	-0.0437480953228868	0.150520692061595	-0.290645058321845	0.773628583964715	26	0.992699775862543
MAGE_TF_0038	1q22::rt_sequence_compatibility::accepted	1q22	rt_sequence_compatibility	ENSG00000227518.5	MIR1302-9HG	39	0.194926278003628	0.276843849724096	0.704101890643019	0.487628220941758	26	0.977649190909893
MAGE_TF_0038	1q22::rt_sequence_compatibility::accepted	1q22	rt_sequence_compatibility	ENSG00000181404.17	WASHC1	39	-0.0352288505909108	0.381135722802418	-0.092431248196521	0.927063947387908	26	0.997732081605538
MAGE_TF_0038	1q22::rt_sequence_compatibility::accepted	1q22	rt_sequence_compatibility	ENSG00000172785.18	CBWD1	39	0.442496640717434	0.276630136727284	1.59959665260069	0.12177089276854	26	0.932787725665179
MAGE_TF_0038	1q22::rt_sequence_compatibility::accepted	1q22	rt_sequence_compatibility	ENSG00000287480.1	RP11-174M15.1	39	0.0878787555308864	0.225073221190725	0.390445185197837	0.699388104980077	26	0.989675922736191
MAGE_TF_0038	1q22::rt_sequence_compatibility::accepted	1q22	rt_sequence_compatibility	ENSG00000107099.17	DOCK8	39	-0.0077140074185369	0.207628997332323	-0.0371528424143486	0.970646933183908	26	0.999021468904198
MAGE_TF_0038	1q22::rt_sequence_compatibility::accepted	1q22	rt_sequence_compatibility	ENSG00000183784.7	DOCK8-AS1	39	0.309608063338788	0.345771106445062	0.895413345903675	0.378781461781084	26	0.968391062439053
MAGE_TF_0038	1q22::rt_sequence_compatibility::accepted	1q22	rt_sequence_compatibility	ENSG00000107104.20	KANK1	39	-0.743785974673495	0.352912818083778	-2.10756293498222	0.0448654786989391	26	0.904449022825002
MAGE_TF_0038	1q22::rt_sequence_compatibility::accepted	1q22	rt_sequence_compatibility	ENSG00000227155.7	RP11-165F24.3	39	-0.148478644105016	0.274272021314732	-0.54135541566828	0.592871551443714	26	0.983730407657875
MAGE_TF_0038	1q22::rt_sequence_compatibility::accepted	1q22	rt_sequence_compatibility	ENSG00000080503.24	SMARCA2	39	0.108955135285114	0.358062197462053	0.304291087016134	0.763328318869523	26	0.992205681912741
MAGE_TF_0038	1q22::rt_sequence_compatibility::accepted	1q22	rt_sequence_compatibility	ENSG00000147852.17	VLDLR	39	0.248355781966325	0.265785848601858	0.934420637038344	0.358684795951504	26	0.966811155242376
MAGE_TF_0038	1q22::rt_sequence_compatibility::accepted	1q22	rt_sequence_compatibility	ENSG00000236404.11	VLDLR-AS1	39	-0.193406858949008	0.283440847750809	-0.682353515676204	0.501050006560782	26	0.978744422326215
MAGE_TF_0038	1q22::rt_sequence_compatibility::accepted	1q22	rt_sequence_compatibility	ENSG00000080608.10	PUM3	39	-0.327097970418088	0.194791760223491	-1.67921872076518	0.105089187900022	26	0.927765831894597
MAGE_TF_0038	1q22::rt_sequence_compatibility::accepted	1q22	rt_sequence_compatibility	ENSG00000080298.16	RFX3	39	0.0749924448294267	0.234160789825403	0.320260470958195	0.751330552010294	26	0.991737641476438
MAGE_TF_0038	1q22::rt_sequence_compatibility::accepted	1q22	rt_sequence_compatibility	ENSG00000232104.3	RFX3-AS1	39	0.0466891518983588	0.276301070135136	0.168979265536408	0.867120727706528	26	0.99620638171528
MAGE_TF_0038	1q22::rt_sequence_compatibility::accepted	1q22	rt_sequence_compatibility	ENSG00000226669.2	RP11-509J21.4	39	0.0179416164339961	0.157115993598803	0.114193444111172	0.909961717121198	26	0.997310930415641
MAGE_TF_0038	1q22::rt_sequence_compatibility::accepted	1q22	rt_sequence_compatibility	ENSG00000107249.24	GLIS3	39	-0.260062348653354	0.260555233823353	-0.998108327502135	0.327426004492972	26	0.964119467482526
MAGE_TF_0038	1q22::rt_sequence_compatibility::accepted	1q22	rt_sequence_compatibility	ENSG00000106688.12	SLC1A1	39	0.0894742383818644	0.208242640202002	0.429663388319853	0.670980465020273	26	0.988247084592058
MAGE_TF_0038	1q22::rt_sequence_compatibility::accepted	1q22	rt_sequence_compatibility	ENSG00000205808.7	PLPP6	39	0.320484746800975	0.284890392576883	1.12494052151824	0.270892490257566	26	0.956658587092505
MAGE_TF_0038	1q22::rt_sequence_compatibility::accepted	1q22	rt_sequence_compatibility	ENSG00000106686.17	SPATA6L	39	0.220804560308896	0.36546801820764	0.604169309784709	0.550967070252439	26	0.981586797724398
MAGE_TF_0038	1q22::rt_sequence_compatibility::accepted	1q22	rt_sequence_compatibility	ENSG00000273061.1	CDC37L1-DT	39	-0.141047855285038	0.371522751895435	-0.379647961169107	0.707290118157172	26	0.989976946323743
MAGE_TF_0038	1q22::rt_sequence_compatibility::accepted	1q22	rt_sequence_compatibility	ENSG00000106993.12	CDC37L1	39	0.0621615081724531	0.238660345328275	0.260460145094278	0.796560611993211	26	0.993615224772443
MAGE_TF_0038	1q22::rt_sequence_compatibility::accepted	1q22	rt_sequence_compatibility	ENSG00000147853.17	AK3	39	-0.23459258704888	0.222965856124435	-1.05214579095894	0.302413513527454	26	0.961162994476376
MAGE_TF_0038	1q22::rt_sequence_compatibility::accepted	1q22	rt_sequence_compatibility	ENSG00000120158.12	RCL1	39	-0.029107600430407	0.213691288049662	-0.136213322948582	0.892701854834403	26	0.996862272292378
MAGE_TF_0038	1q22::rt_sequence_compatibility::accepted	1q22	rt_sequence_compatibility	ENSG00000096968.14	JAK2	39	0.25739686024732	0.272608276073508	0.944200462123584	0.35375942747704	26	0.966277415085442
MAGE_TF_0038	1q22::rt_sequence_compatibility::accepted	1q22	rt_sequence_compatibility	ENSG00000228166.1	MTND1P11	39	0.175761232765335	0.301873971615979	0.582233810435719	0.565424429770458	26	0.982234813043368
MAGE_TF_0038	1q22::rt_sequence_compatibility::accepted	1q22	rt_sequence_compatibility	ENSG00000224083.1	MTCO1P11	39	0.130791119114678	0.285571671082772	0.45799752692125	0.650759081132147	26	0.987223428044069
MAGE_TF_0038	1q22::rt_sequence_compatibility::accepted	1q22	rt_sequence_compatibility	ENSG00000235917.1	MTCO2P11	39	-0.11025153817852	0.277368691795203	-0.397490926120549	0.694250091471831	26	0.989479752344309
MAGE_TF_0038	1q22::rt_sequence_compatibility::accepted	1q22	rt_sequence_compatibility	ENSG00000228097.1	MTATP6P11	39	0.281306321526545	0.288403880481512	0.975390209926729	0.338355162976524	26	0.964985321592768
MAGE_TF_0038	1q22::rt_sequence_compatibility::accepted	1q22	rt_sequence_compatibility	ENSG00000237711.1	MTCO3P11	39	0.161087991220401	0.259944949207474	0.619700408534692	0.540848347457888	26	0.981081969582955
MAGE_TF_0038	1q22::rt_sequence_compatibility::accepted	1q22	rt_sequence_compatibility	ENSG00000236254.1	MTND4P14	39	-0.300421927796441	0.216375163794845	-1.3884307354299	0.17678767202814	26	0.9429105723913
MAGE_TF_0038	1q22::rt_sequence_compatibility::accepted	1q22	rt_sequence_compatibility	ENSG00000230225.1	MTND5P14	39	-0.0079379850525438	0.291210432683148	-0.0272585874736869	0.978461637583854	26	0.999248931079319
MAGE_TF_0038	1q22::rt_sequence_compatibility::accepted	1q22	rt_sequence_compatibility	ENSG00000236567.2	TCF3P1	39	0.106168341685756	0.304142727463343	0.349074076408918	0.729844974049975	26	0.991094652024497
MAGE_TF_0038	1q22::rt_sequence_compatibility::accepted	1q22	rt_sequence_compatibility	ENSG00000254017.1	IGHEP2	39	-0.133737638945053	0.298951985885897	-0.447354910684879	0.658323660445813	26	0.987537592090805
MAGE_TF_0038	1q22::rt_sequence_compatibility::accepted	1q22	rt_sequence_compatibility	ENSG00000107014.9	RLN2	39	-0.0803733457903565	0.293307126683548	-0.274024524051446	0.786231114303464	26	0.993265412714558
MAGE_TF_0038	1q22::rt_sequence_compatibility::accepted	1q22	rt_sequence_compatibility	ENSG00000107018.8	RLN1	39	0.371401538309992	0.302018578832229	1.22973076605431	0.229810063872753	26	0.951539067956255
MAGE_TF_0038	1q22::rt_sequence_compatibility::accepted	1q22	rt_sequence_compatibility	ENSG00000107020.10	PLGRKT	39	0.030091761967474	0.200259163135553	0.150264095266918	0.881715921951299	26	0.996597027900601
MAGE_TF_0038	1q22::rt_sequence_compatibility::accepted	1q22	rt_sequence_compatibility	ENSG00000120217.14	CD274	39	0.0940389371694656	0.232714336445042	0.404096020064814	0.689446878798274	26	0.989123734244467
MAGE_TF_0038	1q22::rt_sequence_compatibility::accepted	1q22	rt_sequence_compatibility	ENSG00000197646.8	PDCD1LG2	39	0.0623205115116141	0.293312596614811	0.212471309554617	0.833396354095199	26	0.994863058487786
MAGE_TF_0038	1q22::rt_sequence_compatibility::accepted	1q22	rt_sequence_compatibility	ENSG00000107036.12	RIC1	39	0.199856774835386	0.261297592358848	0.764862672599435	0.451240337960461	26	0.97459668920834
MAGE_TF_0038	1q22::rt_sequence_compatibility::accepted	1q22	rt_sequence_compatibility	ENSG00000286162.2	RP11-574F11.4	39	0.410935901989042	0.232273516698099	1.76918965119541	0.0885927721661561	26	0.924350022884068
MAGE_TF_0038	1q22::rt_sequence_compatibility::accepted	1q22	rt_sequence_compatibility	ENSG00000099219.14	ERMP1	39	-0.097535474135794	0.182910944869409	-0.533240229038401	0.598396427383566	26	0.984195978532608
MAGE_TF_0038	1q22::rt_sequence_compatibility::accepted	1q22	rt_sequence_compatibility	ENSG00000120215.10	MLANA	39	-0.0216195626762349	0.291892661967408	-0.074066824874991	0.941524124030893	26	0.998135071247852
MAGE_TF_0038	1q22::rt_sequence_compatibility::accepted	1q22	rt_sequence_compatibility	ENSG00000183354.12	KIAA2026	39	0.433259107463663	0.336517967173941	1.28747689492525	0.209271173508327	26	0.947426800195016
MAGE_TF_0038	1q22::rt_sequence_compatibility::accepted	1q22	rt_sequence_compatibility	ENSG00000137040.10	RANBP6	39	0.549997630720294	0.265048726030774	2.07508120848857	0.0480124540150182	26	0.905530489178257
MAGE_TF_0038	1q22::rt_sequence_compatibility::accepted	1q22	rt_sequence_compatibility	ENSG00000147854.17	UHRF2	39	-0.10982650695697	0.155889718350893	-0.704514114970436	0.487375818396716	26	0.977616806028914
MAGE_TF_0038	1q22::rt_sequence_compatibility::accepted	1q22	rt_sequence_compatibility	ENSG00000178445.10	GLDC	39	-0.176358868719544	0.352750240827451	-0.499953928609252	0.621312670434192	26	0.985659540619796
MAGE_TF_0038	1q22::rt_sequence_compatibility::accepted	1q22	rt_sequence_compatibility	ENSG00000236924.1	RP11-390F4.6	39	0.177298637781356	0.261027709455732	0.679233013809305	0.502992662868746	26	0.978922219707622
MAGE_TF_0038	1q22::rt_sequence_compatibility::accepted	1q22	rt_sequence_compatibility	ENSG00000225489.7	RP11-390F4.3	39	-0.197083418563139	0.35005913756209	-0.563000354556327	0.578257823155009	26	0.982938318042091
MAGE_TF_0038	1q22::rt_sequence_compatibility::accepted	1q22	rt_sequence_compatibility	ENSG00000107077.19	KDM4C	39	0.132753876869404	0.206412623758304	0.6431480519566	0.525760220616446	26	0.979849819335883
MAGE_TF_0038	1q22::rt_sequence_compatibility::accepted	1q22	rt_sequence_compatibility	ENSG00000230581.2	ACTG1P14	39	0.290351871716421	0.331506377108732	0.875856067230909	0.389128546420389	26	0.96928362787225
MAGE_TF_0038	1q22::rt_sequence_compatibility::accepted	1q22	rt_sequence_compatibility	ENSG00000230207.1	RPL4P5	39	0.195296933285843	0.302441540851049	0.645734487188142	0.524109946761345	26	0.97981508811441
MAGE_TF_0038	1q22::rt_sequence_compatibility::accepted	1q22	rt_sequence_compatibility	ENSG00000137038.8	DMAC1	39	0.0796294763650281	0.22873157073385	0.348135048037091	0.730541767276692	26	0.991098470113453
MAGE_TF_0038	1q22::rt_sequence_compatibility::accepted	1q22	rt_sequence_compatibility	ENSG00000265735.2	RN7SL5P	39	0.0333950784700963	0.408821775469467	0.0816861539034886	0.935521883566328	26	0.997990758131072
MAGE_TF_0038	1q22::rt_sequence_compatibility::accepted	1q22	rt_sequence_compatibility	ENSG00000285784.1	RP11-74C3.2	39	-0.169645350503653	0.306764606425476	-0.55301474469437	0.584977393132496	26	0.983320273432547
MAGE_TF_0038	1q22::rt_sequence_compatibility::accepted	1q22	rt_sequence_compatibility	ENSG00000107186.17	MPDZ	39	-0.304763740502254	0.249964834122697	-1.21922646268178	0.233704292460903	26	0.951992695605386
MAGE_TF_0038	1q22::rt_sequence_compatibility::accepted	1q22	rt_sequence_compatibility	ENSG00000147862.17	NFIB	39	-0.184553480409128	0.338765175490872	-0.544782916785084	0.590545539766862	26	0.983585598708169
MAGE_TF_0038	1q22::rt_sequence_compatibility::accepted	1q22	rt_sequence_compatibility	ENSG00000272871.1	RP11-408A13.4	39	-0.0493692281864111	0.2277455066586	-0.216773665091086	0.830076697060793	26	0.994630098080886
MAGE_TF_0038	1q22::rt_sequence_compatibility::accepted	1q22	rt_sequence_compatibility	ENSG00000229029.2	CDCA4P1	39	0.174906095355871	0.2417556689142	0.723482912071634	0.475842441132224	26	0.976736901385046
MAGE_TF_0038	1q22::rt_sequence_compatibility::accepted	1q22	rt_sequence_compatibility	ENSG00000175893.12	ZDHHC21	39	0.449993500409126	0.205805166208981	2.18650245131451	0.0379721707946915	26	0.901897456902738
MAGE_TF_0038	1q22::rt_sequence_compatibility::accepted	1q22	rt_sequence_compatibility	ENSG00000214110.3	LDHAP4	39	-0.274351002939905	0.326825794589951	-0.839441095168504	0.408874352667267	26	0.971515033566992
MAGE_TF_0038	1q22::rt_sequence_compatibility::accepted	1q22	rt_sequence_compatibility	ENSG00000155158.20	TTC39B	39	0.22971011591218	0.308983164531899	0.743438938688403	0.463881547791533	26	0.975514667641506
MAGE_TF_0038	1q22::rt_sequence_compatibility::accepted	1q22	rt_sequence_compatibility	ENSG00000164975.15	SNAPC3	39	-0.179210236952572	0.16722733309677	-1.07165637120379	0.293721585775959	26	0.959897712682736
MAGE_TF_0038	1q22::rt_sequence_compatibility::accepted	1q22	rt_sequence_compatibility	ENSG00000164985.15	PSIP1	39	-0.163467311374763	0.249620755292469	-0.654862658288313	0.51830825782197	26	0.97961673284345
MAGE_TF_0038	1q22::rt_sequence_compatibility::accepted	1q22	rt_sequence_compatibility	ENSG00000164989.17	CCDC171	39	0.0585160732567481	0.366684226499948	0.159581648262572	0.874443890677111	26	0.996466103712776
MAGE_TF_0038	1q22::rt_sequence_compatibility::accepted	1q22	rt_sequence_compatibility	ENSG00000044459.15	CNTLN	39	-0.112700846107015	0.334782305205011	-0.336639196142701	0.739091028576868	26	0.991405203575668
MAGE_TF_0038	1q22::rt_sequence_compatibility::accepted	1q22	rt_sequence_compatibility	ENSG00000155876.6	RRAGA	39	0.145979031803415	0.247026235221688	0.59094545837372	0.559659657178538	26	0.981831755124236
MAGE_TF_0038	1q22::rt_sequence_compatibility::accepted	1q22	rt_sequence_compatibility	ENSG00000147874.11	HAUS6	39	-0.427910590599465	0.218126146218205	-1.96175744182176	0.0605800573260115	26	0.913057945293869
MAGE_TF_0038	1q22::rt_sequence_compatibility::accepted	1q22	rt_sequence_compatibility	ENSG00000147872.10	PLIN2	39	-0.144206154425683	0.228479044217001	-0.631157027638479	0.533447682359809	26	0.980526125925118
MAGE_TF_0038	1q22::rt_sequence_compatibility::accepted	1q22	rt_sequence_compatibility	ENSG00000137145.21	DENND4C	39	-0.077403317540199	0.181817402133758	-0.425720072071296	0.673815266451872	26	0.988455509913065
MAGE_TF_0038	1q22::rt_sequence_compatibility::accepted	1q22	rt_sequence_compatibility	ENSG00000272842.1	RP11-513M16.7	39	-0.0470823933381002	0.248467083632995	-0.189491471665698	0.851179191065964	26	0.995443302405588
MAGE_TF_0038	1q22::rt_sequence_compatibility::accepted	1q22	rt_sequence_compatibility	ENSG00000273226.1	RP11-513M16.8	39	-0.148226648615465	0.34060647888283	-0.435184465960952	0.667019752524141	26	0.987948617905563
MAGE_TF_0038	1q22::rt_sequence_compatibility::accepted	1q22	rt_sequence_compatibility	ENSG00000137154.13	RPS6	39	0.0545117898890667	0.155173109003856	0.351296627611631	0.728196701658023	26	0.991022706833667
MAGE_TF_0038	1q22::rt_sequence_compatibility::accepted	1q22	rt_sequence_compatibility	ENSG00000177076.6	ACER2	39	0.0009542964992446	0.328472635658334	0.0029052541845137	0.997704122659736	26	0.999872885592684
MAGE_TF_0038	1q22::rt_sequence_compatibility::accepted	1q22	rt_sequence_compatibility	ENSG00000260912.1	RP11-363E7.4	39	-0.223382868500858	0.280877788451874	-0.795302717712522	0.433638288172131	26	0.973569857467215
MAGE_TF_0038	1q22::rt_sequence_compatibility::accepted	1q22	rt_sequence_compatibility	ENSG00000171843.17	MLLT3	39	0.184742594292881	0.186092676467098	0.992745108513417	0.329984013507344	26	0.964370337995805
MAGE_TF_0038	1q22::rt_sequence_compatibility::accepted	1q22	rt_sequence_compatibility	ENSG00000188352.12	FOCAD	39	0.32712560183539	0.291333487654433	1.12285616208807	0.271760654935162	26	0.956673282862213
MAGE_TF_0038	1q22::rt_sequence_compatibility::accepted	1q22	rt_sequence_compatibility	ENSG00000188921.14	HACD4	39	0.160845396698962	0.2524716577833	0.637082982348132	0.529641039267816	26	0.980174122413487
MAGE_TF_0038	1q22::rt_sequence_compatibility::accepted	1q22	rt_sequence_compatibility	ENSG00000198642.7	KLHL9	39	-0.380072269160967	0.339014783605886	-1.12110824524635	0.272490239752728	26	0.956745976492232
MAGE_TF_0038	1q22::rt_sequence_compatibility::accepted	1q22	rt_sequence_compatibility	ENSG00000233816.3	IFNA13	39	-0.221285900431013	0.296454232709063	-0.746442033931694	0.462097060952654	26	0.975433207796477
MAGE_TF_0038	1q22::rt_sequence_compatibility::accepted	1q22	rt_sequence_compatibility	ENSG00000188379.7	IFNA2	39	-0.414257166975195	0.339743287350225	-1.21932406731603	0.233667881247494	26	0.951992695605386
MAGE_TF_0038	1q22::rt_sequence_compatibility::accepted	1q22	rt_sequence_compatibility	ENSG00000261696.1	RP11-354P17.15	39	-0.151432674569067	0.367722644424065	-0.411812209188923	0.683852424797456	26	0.988952187052969
MAGE_TF_0038	1q22::rt_sequence_compatibility::accepted	1q22	rt_sequence_compatibility	ENSG00000231195.1	IFNA11P	39	-0.11666294221558	0.362588903865115	-0.321749896292963	0.750214733898901	26	0.991707713352956
MAGE_TF_0038	1q22::rt_sequence_compatibility::accepted	1q22	rt_sequence_compatibility	ENSG00000264545.2	RP11-145E5.5	39	-0.0465087938111811	0.293682501626689	-0.158364197912956	0.875393446016465	26	0.996536099053725
MAGE_TF_0038	1q22::rt_sequence_compatibility::accepted	1q22	rt_sequence_compatibility	ENSG00000099810.21	MTAP	39	-0.161191543080271	0.214884488711326	-0.750131124153938	0.45991050579913	26	0.97533670921397
MAGE_TF_0038	1q22::rt_sequence_compatibility::accepted	1q22	rt_sequence_compatibility	ENSG00000265194.1	RP11-70L8.4	39	0.229534045687545	0.268704435850005	0.854224996180094	0.400782797086295	26	0.970748165520823
MAGE_TF_0038	1q22::rt_sequence_compatibility::accepted	1q22	rt_sequence_compatibility	ENSG00000279670.1	RP11-70L8.5	39	0.054610214164868	0.225866760886571	0.241780658431158	0.810846951093586	26	0.993946579706239
MAGE_TF_0038	1q22::rt_sequence_compatibility::accepted	1q22	rt_sequence_compatibility	ENSG00000240498.9	CDKN2B-AS1	39	-0.0823771405724348	0.221375098259993	-0.372115658987478	0.712822576581873	26	0.990234629152529
MAGE_TF_0038	1q22::rt_sequence_compatibility::accepted	1q22	rt_sequence_compatibility	ENSG00000147889.18	CDKN2A	39	-0.362383371338211	0.230248571005544	-1.57387891597158	0.127606721548679	26	0.933939088495765
MAGE_TF_0038	1q22::rt_sequence_compatibility::accepted	1q22	rt_sequence_compatibility	ENSG00000147883.12	CDKN2B	39	-0.140750170257611	0.366438792051134	-0.384102811467544	0.704025701372492	26	0.98986136724156
MAGE_TF_0038	1q22::rt_sequence_compatibility::accepted	1q22	rt_sequence_compatibility	ENSG00000234840.2	LINC01239	39	0.523844823885209	0.333098266079627	1.57264350262329	0.127892761212714	26	0.934018443195242
MAGE_TF_0038	1q22::rt_sequence_compatibility::accepted	1q22	rt_sequence_compatibility	ENSG00000237414.2	RP11-321L2.2	39	-0.166888241050329	0.261381814930974	-0.638484513906987	0.528742882097198	26	0.980081185141716
MAGE_TF_0038	1q22::rt_sequence_compatibility::accepted	1q22	rt_sequence_compatibility	ENSG00000198680.6	TUSC1	39	0.119814639494407	0.281020405205406	0.42635565700943	0.673358019271751	26	0.98843584530168
MAGE_TF_0038	1q22::rt_sequence_compatibility::accepted	1q22	rt_sequence_compatibility	ENSG00000120159.13	CAAP1	39	0.081220957246262	0.17628335921757	0.460740920792296	0.648815241325027	26	0.987091901926069
MAGE_TF_0038	1q22::rt_sequence_compatibility::accepted	1q22	rt_sequence_compatibility	ENSG00000096872.17	IFT74	39	0.0367668283681838	0.32079538425286	0.114611463172435	0.909633613750702	26	0.997266036981236
MAGE_TF_0038	1q22::rt_sequence_compatibility::accepted	1q22	rt_sequence_compatibility	ENSG00000137055.15	PLAA	39	0.185485752471738	0.196692710423146	0.943023013271318	0.35435001423636	26	0.966397278297959
MAGE_TF_0038	1q22::rt_sequence_compatibility::accepted	1q22	rt_sequence_compatibility	ENSG00000285103.2	RP11-27J8.3	39	-0.332706422755645	0.27548697044304	-1.2077029349903	0.238033091359628	26	0.952572985624127
MAGE_TF_0038	1q22::rt_sequence_compatibility::accepted	1q22	rt_sequence_compatibility	ENSG00000120162.10	MOB3B	39	-0.202316208184203	0.313615375197905	-0.645109341519156	0.524508562975326	26	0.979843087286489
MAGE_TF_0038	1q22::rt_sequence_compatibility::accepted	1q22	rt_sequence_compatibility	ENSG00000147894.17	C9orf72	39	0.188575073234111	0.22696330696623	0.830861498075411	0.413617032529325	26	0.971957015859519
MAGE_TF_0038	1q22::rt_sequence_compatibility::accepted	1q22	rt_sequence_compatibility	ENSG00000122729.19	ACO1	39	-0.164460565250249	0.281115572524371	-0.585028299120609	0.563571941027863	26	0.982208274501092
MAGE_TF_0038	1q22::rt_sequence_compatibility::accepted	1q22	rt_sequence_compatibility	ENSG00000107201.11	DDX58	39	-0.28965656618468	0.265240477401417	-1.09205264981601	0.284826302897908	26	0.958442055433536
MAGE_TF_0038	1q22::rt_sequence_compatibility::accepted	1q22	rt_sequence_compatibility	ENSG00000235453.11	SMIM27	39	0.356727931113963	0.23702960125184	1.50499317059959	0.144378462986715	26	0.937131558562278
MAGE_TF_0038	1q22::rt_sequence_compatibility::accepted	1q22	rt_sequence_compatibility	ENSG00000197579.8	TOPORS	39	0.134662724265219	0.246137565499536	0.547103502839646	0.588973244095155	26	0.983464625008979
MAGE_TF_0038	1q22::rt_sequence_compatibility::accepted	1q22	rt_sequence_compatibility	ENSG00000288684.1	RP11-205M20.8	39	0.29461496769861	0.319957296041458	0.920794653985437	0.365622924599087	26	0.96732568734565
MAGE_TF_0038	1q22::rt_sequence_compatibility::accepted	1q22	rt_sequence_compatibility	ENSG00000232303.2	DFFBP1	39	0.604553410494827	0.282237812014857	2.14200006079626	0.041731308842598	26	0.902858881187563
MAGE_TF_0038	1q22::rt_sequence_compatibility::accepted	1q22	rt_sequence_compatibility	ENSG00000165264.11	NDUFB6	39	0.0204076318032193	0.18083681733612	0.112851089196553	0.911015441794724	26	0.997335279251496
MAGE_TF_0038	1q22::rt_sequence_compatibility::accepted	1q22	rt_sequence_compatibility	ENSG00000236184.1	TCEA1P4	39	-0.200563101576838	0.328426507523006	-0.610678788047546	0.546714077037453	26	0.981324905487871
MAGE_TF_0038	1q22::rt_sequence_compatibility::accepted	1q22	rt_sequence_compatibility	ENSG00000137074.20	APTX	39	0.227732125638733	0.207853704173108	1.0956365995242	0.283283386237335	26	0.958292134045778
MAGE_TF_0038	1q22::rt_sequence_compatibility::accepted	1q22	rt_sequence_compatibility	ENSG00000086061.16	DNAJA1	39	0.128004595303509	0.249058499205922	0.513953933359546	0.611624951453931	26	0.985019255287305
MAGE_TF_0038	1q22::rt_sequence_compatibility::accepted	1q22	rt_sequence_compatibility	ENSG00000122692.9	SMU1	39	0.0725801719728185	0.264610426092285	0.274290673442722	0.786028828194632	26	0.993265412714558
MAGE_TF_0038	1q22::rt_sequence_compatibility::accepted	1q22	rt_sequence_compatibility	ENSG00000233554.6	B4GALT1-AS1	39	0.695602106025427	0.404410619311369	1.72003917011353	0.0973088065424527	26	0.926216527495418
MAGE_TF_0038	1q22::rt_sequence_compatibility::accepted	1q22	rt_sequence_compatibility	ENSG00000086062.13	B4GALT1	39	0.590073782183877	0.250679081026645	2.35390117024227	0.0264131431463447	26	0.891890077937205
MAGE_TF_0038	1q22::rt_sequence_compatibility::accepted	1q22	rt_sequence_compatibility	ENSG00000107262.26	BAG1	39	0.334158153619451	0.224074517206615	1.49128137275569	0.147921813202087	26	0.937897708924321
MAGE_TF_0038	1q22::rt_sequence_compatibility::accepted	1q22	rt_sequence_compatibility	ENSG00000086065.14	CHMP5	39	-0.0699967603733024	0.281650323838896	-0.248523628232504	0.805681849810679	26	0.99376256626021
MAGE_TF_0038	1q22::rt_sequence_compatibility::accepted	1q22	rt_sequence_compatibility	ENSG00000086102.19	NFX1	39	-0.281478903694195	0.266313260574012	-1.0569466315252	0.30025811741995	26	0.960898632706651
MAGE_TF_0038	1q22::rt_sequence_compatibility::accepted	1q22	rt_sequence_compatibility	ENSG00000165269.13	AQP7	39	-0.460922576468379	0.341369740792418	-1.35021509345979	0.188584371840203	26	0.944872490271651
MAGE_TF_0038	1q22::rt_sequence_compatibility::accepted	1q22	rt_sequence_compatibility	ENSG00000165272.16	AQP3	39	-0.085522757771647	0.289373800638874	-0.295544232348718	0.769925631007113	26	0.992555677242989
MAGE_TF_0038	1q22::rt_sequence_compatibility::accepted	1q22	rt_sequence_compatibility	ENSG00000165271.17	NOL6	39	0.042025974826808	0.150529585457929	0.27918747466792	0.782309770689841	26	0.993135946579773
MAGE_TF_0038	1q22::rt_sequence_compatibility::accepted	1q22	rt_sequence_compatibility	ENSG00000230453.9	ANKRD18B	39	-0.0510732378413372	0.328779157421023	-0.155342078986883	0.877751377903151	26	0.996580351240786
MAGE_TF_0038	1q22::rt_sequence_compatibility::accepted	1q22	rt_sequence_compatibility	ENSG00000107341.5	UBE2R2	39	-0.189880362113156	0.151489955864365	-1.25341882258625	0.221207916974572	26	0.949572739616226
MAGE_TF_0038	1q22::rt_sequence_compatibility::accepted	1q22	rt_sequence_compatibility	ENSG00000235481.3	UBE2R2-AS1	39	0.201242378262055	0.30636588981478	0.656869400127149	0.517037538614899	26	0.979527202493858
MAGE_TF_0038	1q22::rt_sequence_compatibility::accepted	1q22	rt_sequence_compatibility	ENSG00000137073.24	UBAP2	39	-0.144242998636925	0.260229660955479	-0.554291152312581	0.584116327499276	26	0.983225387225173
MAGE_TF_0038	1q22::rt_sequence_compatibility::accepted	1q22	rt_sequence_compatibility	ENSG00000198876.13	DCAF12	39	-0.159325032482026	0.246376985099704	-0.646671735257863	0.523512630492366	26	0.979695108608147
MAGE_TF_0038	1q22::rt_sequence_compatibility::accepted	1q22	rt_sequence_compatibility	ENSG00000165006.14	UBAP1	39	-0.198265176045914	0.237891986103142	-0.833425199787744	0.412196254693982	26	0.971931721270762
MAGE_TF_0038	1q22::rt_sequence_compatibility::accepted	1q22	rt_sequence_compatibility	ENSG00000186638.17	KIF24	39	0.102350300240589	0.206721384472356	0.495112300557742	0.624679339886359	26	0.985813071535711
MAGE_TF_0038	1q22::rt_sequence_compatibility::accepted	1q22	rt_sequence_compatibility	ENSG00000164978.18	NUDT2	39	0.308576831935361	0.307157904898763	1.00461953612122	0.324338813421745	26	0.963693435870057
MAGE_TF_0038	1q22::rt_sequence_compatibility::accepted	1q22	rt_sequence_compatibility	ENSG00000164976.9	MYORG	39	-0.279964421771733	0.2595949330635	-1.0784664341012	0.290729866383808	26	0.959234251114797
MAGE_TF_0038	1q22::rt_sequence_compatibility::accepted	1q22	rt_sequence_compatibility	ENSG00000164970.15	FAM219A	39	-0.0581734243360146	0.25383328267318	-0.229179655730628	0.820522523783132	26	0.994298848904419
MAGE_TF_0038	1q22::rt_sequence_compatibility::accepted	1q22	rt_sequence_compatibility	ENSG00000164967.10	RPP25L	39	-0.25765550979255	0.189070667312817	-1.36274713288159	0.18464990034678	26	0.944129529864951
MAGE_TF_0038	1q22::rt_sequence_compatibility::accepted	1q22	rt_sequence_compatibility	ENSG00000137100.16	DCTN3	39	-0.0857139555026256	0.159528191664324	-0.537296603242286	0.595631726678742	26	0.983937256002247
MAGE_TF_0038	1q22::rt_sequence_compatibility::accepted	1q22	rt_sequence_compatibility	ENSG00000147955.18	SIGMAR1	39	-0.3736075819768	0.271635980185063	-1.37539799301354	0.180743633110466	26	0.943592388397997
MAGE_TF_0038	1q22::rt_sequence_compatibility::accepted	1q22	rt_sequence_compatibility	ENSG00000213930.12	GALT	39	-0.11525430369331	0.189739240282746	-0.60743525441316	0.548831100156788	26	0.981431812543757
MAGE_TF_0038	1q22::rt_sequence_compatibility::accepted	1q22	rt_sequence_compatibility	ENSG00000137070.18	IL11RA	39	0.260993084060317	0.204219271391168	1.27800418776543	0.212540564384748	26	0.948359608047187
MAGE_TF_0038	1q22::rt_sequence_compatibility::accepted	1q22	rt_sequence_compatibility	ENSG00000230074.3	RP11-195F19.9	39	-0.302964577235285	0.291071531853884	-1.04085952791622	0.307523456242924	26	0.961707088966365
MAGE_TF_0038	1q22::rt_sequence_compatibility::accepted	1q22	rt_sequence_compatibility	ENSG00000261215.1	RP11-195F19.30	39	0.459627102215525	0.281669886499135	1.63179354359891	0.114777934708686	26	0.930361941467226
MAGE_TF_0038	1q22::rt_sequence_compatibility::accepted	1q22	rt_sequence_compatibility	ENSG00000187186.15	RP11-195F19.5	39	-0.157310247774575	0.248167833239508	-0.633886534451685	0.531692517724395	26	0.980373964251931
MAGE_TF_0038	1q22::rt_sequence_compatibility::accepted	1q22	rt_sequence_compatibility	ENSG00000172724.12	CCL19	39	0.16954022604574	0.24190066637467	0.700867131069189	0.489611435473025	26	0.977777461485384
MAGE_TF_0038	1q22::rt_sequence_compatibility::accepted	1q22	rt_sequence_compatibility	ENSG00000137094.16	DNAJB5	39	0.131323487684812	0.242654891062903	0.541194480397964	0.592980876442565	26	0.983735996407205
MAGE_TF_0038	1q22::rt_sequence_compatibility::accepted	1q22	rt_sequence_compatibility	ENSG00000279489.1	RP11-392A14.8	39	-0.06030047121066	0.315119893842512	-0.191357233830488	0.84973225221602	26	0.99536299578642
MAGE_TF_0038	1q22::rt_sequence_compatibility::accepted	1q22	rt_sequence_compatibility	ENSG00000286782.1	RP11-392A14.12	39	-0.392282586920859	0.329801786083485	-1.18944955265208	0.245012137503477	26	0.95402098907149
MAGE_TF_0038	1q22::rt_sequence_compatibility::accepted	1q22	rt_sequence_compatibility	ENSG00000287868.1	RP11-392A14.13	39	0.0503685491579558	0.247554545747856	0.203464448636133	0.840356082840759	26	0.995122656323935
MAGE_TF_0038	1q22::rt_sequence_compatibility::accepted	1q22	rt_sequence_compatibility	ENSG00000174038.13	C9orf131	39	0.049106706373459	0.316876760803837	0.154970993293694	0.878040987759203	26	0.996580351240786
MAGE_TF_0038	1q22::rt_sequence_compatibility::accepted	1q22	rt_sequence_compatibility	ENSG00000279608.1	RP11-182N22.9	39	-0.141961205465797	0.290654319604297	-0.488419389944267	0.629346991013279	26	0.986209333363819
MAGE_TF_0038	1q22::rt_sequence_compatibility::accepted	1q22	rt_sequence_compatibility	ENSG00000165280.18	VCP	39	0.151003237540965	0.175900617459067	0.858457688905526	0.398485020310064	26	0.970540445314305
MAGE_TF_0038	1q22::rt_sequence_compatibility::accepted	1q22	rt_sequence_compatibility	ENSG00000221829.10	FANCG	39	-0.147932780406684	0.177173475357855	-0.834960087044009	0.411347103222054	26	0.971784468474088
MAGE_TF_0038	1q22::rt_sequence_compatibility::accepted	1q22	rt_sequence_compatibility	ENSG00000165282.14	PIGO	39	0.0919921097318137	0.173974033472895	0.52876919558312	0.601450870753736	26	0.984322963169663
MAGE_TF_0038	1q22::rt_sequence_compatibility::accepted	1q22	rt_sequence_compatibility	ENSG00000165283.16	STOML2	39	-0.500680959324041	0.102681529189169	-4.87605670930009	4.66096168064928e-05	26	0.834966354241996
MAGE_TF_0038	1q22::rt_sequence_compatibility::accepted	1q22	rt_sequence_compatibility	ENSG00000005238.20	FAM214B	39	0.155774330980547	0.235522174919362	0.661399849223883	0.514175036634063	26	0.979369223212076
MAGE_TF_0038	1q22::rt_sequence_compatibility::accepted	1q22	rt_sequence_compatibility	ENSG00000198722.14	UNC13B	39	-0.14056695267652	0.306236836870737	-0.459013860360154	0.650038660881292	26	0.987199064662077
MAGE_TF_0038	1q22::rt_sequence_compatibility::accepted	1q22	rt_sequence_compatibility	ENSG00000198853.12	RUSC2	39	0.299533437489046	0.318722864756268	0.939792749786256	0.355973638153745	26	0.966537850758013
MAGE_TF_0038	1q22::rt_sequence_compatibility::accepted	1q22	rt_sequence_compatibility	ENSG00000288586.1	RP11-331F9.11	39	-0.0500716869767298	0.360227139487848	-0.139000318099072	0.890520969476018	26	0.996803935818246
MAGE_TF_0038	1q22::rt_sequence_compatibility::accepted	1q22	rt_sequence_compatibility	ENSG00000107140.16	TESK1	39	0.392757451623454	0.226164811257968	1.73659840997753	0.0942944581126002	26	0.92581888528247
MAGE_TF_0038	1q22::rt_sequence_compatibility::accepted	1q22	rt_sequence_compatibility	ENSG00000231393.1	RP11-331F9.3	39	0.167511569180619	0.33360229963081	0.502129539772359	0.619802562365356	26	0.985620536628371
MAGE_TF_0038	1q22::rt_sequence_compatibility::accepted	1q22	rt_sequence_compatibility	ENSG00000137101.13	CD72	39	0.0428554427790022	0.331546193408834	0.129259341928733	0.898147208404669	26	0.997026823714659
MAGE_TF_0038	1q22::rt_sequence_compatibility::accepted	1q22	rt_sequence_compatibility	ENSG00000137078.9	SIT1	39	0.0755688309805023	0.311338811448671	0.242722166982259	0.810125227727547	26	0.993939096638593
MAGE_TF_0038	1q22::rt_sequence_compatibility::accepted	1q22	rt_sequence_compatibility	ENSG00000277027.1	RMRP	39	-0.007332550631781	0.269548489938307	-0.0272030855504303	0.978505481163368	26	0.999248931079319
MAGE_TF_0038	1q22::rt_sequence_compatibility::accepted	1q22	rt_sequence_compatibility	ENSG00000269900.3	RMRP	39	0.0145609621419468	0.237538016805573	0.0612995020239859	0.951589477989257	26	0.998560165086241
MAGE_TF_0038	1q22::rt_sequence_compatibility::accepted	1q22	rt_sequence_compatibility	ENSG00000159884.12	CCDC107	39	0.444328405127205	0.35929795550869	1.23665720418067	0.227269099577238	26	0.950852357482895
MAGE_TF_0038	1q22::rt_sequence_compatibility::accepted	1q22	rt_sequence_compatibility	ENSG00000107159.13	CA9	39	0.38757286526466	0.279635960723914	1.38599078695502	0.177523055525086	26	0.943120542807547
MAGE_TF_0038	1q22::rt_sequence_compatibility::accepted	1q22	rt_sequence_compatibility	ENSG00000137135.18	ARHGEF39	39	-0.560934083962017	0.241128591347122	-2.32628607345245	0.0280665090529954	26	0.892915425908946
MAGE_TF_0038	1q22::rt_sequence_compatibility::accepted	1q22	rt_sequence_compatibility	ENSG00000198467.16	TPM2	39	-0.615863077350734	0.342784616183618	-1.79664736477216	0.0840199210774086	26	0.923578393692625
MAGE_TF_0038	1q22::rt_sequence_compatibility::accepted	1q22	rt_sequence_compatibility	ENSG00000137076.21	TLN1	39	0.0240340208334277	0.147237452371508	0.163233066358588	0.871597105698199	26	0.996375011118012
MAGE_TF_0038	1q22::rt_sequence_compatibility::accepted	1q22	rt_sequence_compatibility	ENSG00000107175.12	CREB3	39	0.581995807926528	0.255682953841577	2.27624016064496	0.0313051494803222	26	0.895613138727713
MAGE_TF_0038	1q22::rt_sequence_compatibility::accepted	1q22	rt_sequence_compatibility	ENSG00000070610.14	GBA2	39	0.579644757661924	0.225588426997114	2.56947914118546	0.0162697961795551	26	0.889022974376494
MAGE_TF_0038	1q22::rt_sequence_compatibility::accepted	1q22	rt_sequence_compatibility	ENSG00000107185.10	RGP1	39	0.283529392265685	0.135299918745993	2.0955621769291	0.0460060808873704	26	0.904449022825002
MAGE_TF_0038	1q22::rt_sequence_compatibility::accepted	1q22	rt_sequence_compatibility	ENSG00000228843.2	RP11-112J3.15	39	0.0400656597166416	0.279314678089197	0.143442729149547	0.887046503697825	26	0.996714409329904
MAGE_TF_0038	1q22::rt_sequence_compatibility::accepted	1q22	rt_sequence_compatibility	ENSG00000227388.3	RP11-112J3.16	39	0.0243016130037013	0.173747541027389	0.139867378035989	0.88984265385603	26	0.996774991777975
MAGE_TF_0038	1q22::rt_sequence_compatibility::accepted	1q22	rt_sequence_compatibility	ENSG00000159899.15	NPR2	39	-0.0086416904242733	0.224182159141546	-0.0385476277745058	0.969545522019354	26	0.99900832103118
MAGE_TF_0038	1q22::rt_sequence_compatibility::accepted	1q22	rt_sequence_compatibility	ENSG00000137098.14	SPAG8	39	-0.368331355227818	0.291676453870516	-1.26280798583533	0.217866696855016	26	0.948972606121816
MAGE_TF_0038	1q22::rt_sequence_compatibility::accepted	1q22	rt_sequence_compatibility	ENSG00000137103.20	TMEM8B	39	0.140985849519808	0.18320847167526	0.769537828849464	0.448509390499732	26	0.974328395548189
MAGE_TF_0038	1q22::rt_sequence_compatibility::accepted	1q22	rt_sequence_compatibility	ENSG00000137133.11	HINT2	39	0.208478051276994	0.170827331045143	1.22040220380134	0.233265967721402	26	0.951982836166321
MAGE_TF_0038	1q22::rt_sequence_compatibility::accepted	1q22	rt_sequence_compatibility	ENSG00000122707.12	RECK	39	-0.49045034115058	0.285924017457166	-1.71531704650888	0.0981831924030881	26	0.926216527495418
MAGE_TF_0038	1q22::rt_sequence_compatibility::accepted	1q22	rt_sequence_compatibility	ENSG00000122694.16	GLIPR2	39	-0.45231657448468	0.322467486743888	-1.40267342624815	0.172542871797617	26	0.942268635397424
MAGE_TF_0038	1q22::rt_sequence_compatibility::accepted	1q22	rt_sequence_compatibility	ENSG00000122705.17	CLTA	39	-0.250595515338685	0.16507727062344	-1.51804978597158	0.141068720230649	26	0.93627697997629
MAGE_TF_0038	1q22::rt_sequence_compatibility::accepted	1q22	rt_sequence_compatibility	ENSG00000159921.20	GNE	39	-0.308514986696981	0.298950758688636	-1.03199265340653	0.311580219371641	26	0.962085271646114
MAGE_TF_0038	1q22::rt_sequence_compatibility::accepted	1q22	rt_sequence_compatibility	ENSG00000137075.18	RNF38	39	-0.129037789724309	0.203230772267305	-0.634932339648786	0.531020851595999	26	0.980313111073702
MAGE_TF_0038	1q22::rt_sequence_compatibility::accepted	1q22	rt_sequence_compatibility	ENSG00000165304.8	MELK	39	-0.269994730525628	0.199308420626757	-1.35465792000452	0.187182108318986	26	0.944615797036636
MAGE_TF_0038	1q22::rt_sequence_compatibility::accepted	1q22	rt_sequence_compatibility	ENSG00000250850.2	RP11-297B17.3	39	0.287769199039155	0.271831835569011	1.05862949583069	0.299505146546549	26	0.960775304386448
MAGE_TF_0038	1q22::rt_sequence_compatibility::accepted	1q22	rt_sequence_compatibility	ENSG00000196092.14	PAX5	39	0.027643544434269	0.261396407269746	0.105753344979002	0.916589752587296	26	0.997486699711558
MAGE_TF_0038	1q22::rt_sequence_compatibility::accepted	1q22	rt_sequence_compatibility	ENSG00000281649.2	EBLN3P	39	0.41587718989623	0.20178556028418	2.06098587684143	0.0494381049347653	26	0.90672229091769
MAGE_TF_0038	1q22::rt_sequence_compatibility::accepted	1q22	rt_sequence_compatibility	ENSG00000260100.1	RP11-220I1.5	39	0.242323484177921	0.504427479792657	0.480393106809975	0.634965264677053	26	0.986451640374398
MAGE_TF_0038	1q22::rt_sequence_compatibility::accepted	1q22	rt_sequence_compatibility	ENSG00000147905.18	ZCCHC7	39	-0.0097320816165242	0.308002884680804	-0.0315973716499765	0.97503445221833	26	0.999151888673329
MAGE_TF_0038	1q22::rt_sequence_compatibility::accepted	1q22	rt_sequence_compatibility	ENSG00000137106.18	GRHPR	39	0.318943045300014	0.239424762253345	1.33212221784532	0.194379731738397	26	0.945288349145493
MAGE_TF_0038	1q22::rt_sequence_compatibility::accepted	1q22	rt_sequence_compatibility	ENSG00000168795.5	ZBTB5	39	0.140007993995602	0.183216575933685	0.764166633297839	0.451647772891271	26	0.974632847995927
MAGE_TF_0038	1q22::rt_sequence_compatibility::accepted	1q22	rt_sequence_compatibility	ENSG00000137054.16	POLR1E	39	0.112880507732989	0.207410145877474	0.54423811938145	0.590914959376104	26	0.983585598708169
MAGE_TF_0038	1q22::rt_sequence_compatibility::accepted	1q22	rt_sequence_compatibility	ENSG00000234160.1	RP11-613M10.6	39	0.153526518896143	0.320444926685227	0.479104227001705	0.635869549747766	26	0.986564362207272
MAGE_TF_0038	1q22::rt_sequence_compatibility::accepted	1q22	rt_sequence_compatibility	ENSG00000147912.13	FBXO10	39	0.0830758240065218	0.265748976542474	0.312610137157929	0.757070506452684	26	0.991891638936722
MAGE_TF_0038	1q22::rt_sequence_compatibility::accepted	1q22	rt_sequence_compatibility	ENSG00000256966.6	RP11-613M10.8	39	0.119040569934326	0.306616481513763	0.388239305814952	0.700999727459861	26	0.989701330585881
MAGE_TF_0038	1q22::rt_sequence_compatibility::accepted	1q22	rt_sequence_compatibility	ENSG00000175768.13	TOMM5	39	-0.0339041052829596	0.122086905441395	-0.277704682253859	0.78343538102627	26	0.993203263242358
MAGE_TF_0038	1q22::rt_sequence_compatibility::accepted	1q22	rt_sequence_compatibility	ENSG00000070601.10	FRMPD1	39	-0.507619511463567	0.331315391287788	-1.53213380607071	0.137568015185286	26	0.935905192050706
MAGE_TF_0038	1q22::rt_sequence_compatibility::accepted	1q22	rt_sequence_compatibility	ENSG00000165275.10	TRMT10B	39	0.0494349273767587	0.291812262320484	0.169406614319951	0.866787994605273	26	0.996176234169409
MAGE_TF_0038	1q22::rt_sequence_compatibility::accepted	1q22	rt_sequence_compatibility	ENSG00000122741.16	DCAF10	39	-0.107409956194298	0.160521770499745	-0.669130148888237	0.509310964285653	26	0.979108370979309
MAGE_TF_0038	1q22::rt_sequence_compatibility::accepted	1q22	rt_sequence_compatibility	ENSG00000107371.14	EXOSC3	39	-0.512491914152676	0.251843658427165	-2.03496056781153	0.0521693957545224	26	0.908387368417511
MAGE_TF_0038	1q22::rt_sequence_compatibility::accepted	1q22	rt_sequence_compatibility	ENSG00000226055.2	PAICSP1	39	0.0100538671490334	0.248714360079573	0.0404233480761498	0.968064431411792	26	0.998993001331202
MAGE_TF_0038	1q22::rt_sequence_compatibility::accepted	1q22	rt_sequence_compatibility	ENSG00000213839.4	TMX2P1	39	0.211780757348052	0.252075705066743	0.840147436231421	0.408485429229852	26	0.971467523039618
MAGE_TF_0038	1q22::rt_sequence_compatibility::accepted	1q22	rt_sequence_compatibility	ENSG00000122696.14	SLC25A51	39	-0.0973649277095774	0.294056685435139	-0.331109383095639	0.743215725285341	26	0.99154350570877
MAGE_TF_0038	1q22::rt_sequence_compatibility::accepted	1q22	rt_sequence_compatibility	ENSG00000255872.3	RP11-613M10.9	39	0.116040602568409	0.33919852197217	0.342102323718055	0.735023860722576	26	0.991252306776964
MAGE_TF_0038	1q22::rt_sequence_compatibility::accepted	1q22	rt_sequence_compatibility	ENSG00000107338.10	SHB	39	0.228903379995895	0.322126045682025	0.710601899673298	0.483657009765639	26	0.977316144661609
MAGE_TF_0038	1q22::rt_sequence_compatibility::accepted	1q22	rt_sequence_compatibility	ENSG00000137124.8	ALDH1B1	39	-0.105046731008789	0.214580349578583	-0.48954497098682	0.628560903831673	26	0.98618742428193
MAGE_TF_0038	1q22::rt_sequence_compatibility::accepted	1q22	rt_sequence_compatibility	ENSG00000225345.3	SNX18P3	39	0.146961781921782	0.229349103807732	0.640777659392918	0.527275115096689	26	0.980004669571612
MAGE_TF_0038	1q22::rt_sequence_compatibility::accepted	1q22	rt_sequence_compatibility	ENSG00000283486.2	FAM95C	39	0.0234220542356778	0.302536969439743	0.0774188168773298	0.938883087520616	26	0.998054110092995
MAGE_TF_0038	1q22::rt_sequence_compatibility::accepted	1q22	rt_sequence_compatibility	ENSG00000204860.5	FAM201A	39	0.301294556924216	0.328035063672542	0.918482779100046	0.366808838287412	26	0.967420308593125
MAGE_TF_0038	1q22::rt_sequence_compatibility::accepted	1q22	rt_sequence_compatibility	ENSG00000180071.20	ANKRD18A	39	0.289168797380379	0.379791047485748	0.761389188330539	0.453275774872446	26	0.974708602058846
MAGE_TF_0038	1q22::rt_sequence_compatibility::accepted	1q22	rt_sequence_compatibility	ENSG00000106714.17	CNTNAP3	39	-0.241633792564819	0.288729628725894	-0.836886029435568	0.410283162812242	26	0.971697943745134
MAGE_TF_0038	1q22::rt_sequence_compatibility::accepted	1q22	rt_sequence_compatibility	ENSG00000198416.9	ZNF658B	39	0.184360372223132	0.337380003061824	0.546447242130556	0.589417681172363	26	0.983504151698446
MAGE_TF_0038	1q22::rt_sequence_compatibility::accepted	1q22	rt_sequence_compatibility	ENSG00000278175.4	GLIDR	39	0.0172674694383638	0.243479842542218	0.0709195030605859	0.944004521111221	26	0.998221662345637
MAGE_TF_0038	1q22::rt_sequence_compatibility::accepted	1q22	rt_sequence_compatibility	ENSG00000237846.1	RP11-216M21.1	39	-0.31102330699393	0.3291885528705	-0.944818111935637	0.353449889110795	26	0.966234994202758
MAGE_TF_0038	1q22::rt_sequence_compatibility::accepted	1q22	rt_sequence_compatibility	ENSG00000284116.1	RP11-204M4.4	39	0.148905601650342	0.220268614898128	0.676018241269684	0.504998405338976	26	0.979034781152144
MAGE_TF_0038	1q22::rt_sequence_compatibility::accepted	1q22	rt_sequence_compatibility	ENSG00000204837.5	FGF7P3	39	0.270236398954734	0.316886208931434	0.85278687218984	0.401565416896935	26	0.970780193451814
MAGE_TF_0038	1q22::rt_sequence_compatibility::accepted	1q22	rt_sequence_compatibility	ENSG00000183148.7	ANKRD20A2P	39	0.346589616730537	0.234304519584133	1.47922719265381	0.151094594032536	26	0.938689921240782
MAGE_TF_0038	1q22::rt_sequence_compatibility::accepted	1q22	rt_sequence_compatibility	ENSG00000240240.9	RP11-146D12.2	39	-0.314061429643234	0.299040577418785	-1.05023014720645	0.303276599214854	26	0.961323940289072
MAGE_TF_0038	1q22::rt_sequence_compatibility::accepted	1q22	rt_sequence_compatibility	ENSG00000223839.8	FAM95B1	39	-0.12513588023506	0.263182475691791	-0.475471932187481	0.638421077265137	26	0.986627269755371
MAGE_TF_0038	1q22::rt_sequence_compatibility::accepted	1q22	rt_sequence_compatibility	ENSG00000276266.1	CH17-80A12.1	39	-0.0621971837307261	0.331874083466198	-0.187411993974097	0.852792495943605	26	0.995522257500589
MAGE_TF_0038	1q22::rt_sequence_compatibility::accepted	1q22	rt_sequence_compatibility	ENSG00000276291.5	FRG1HP	39	0.0054172359449223	0.291382269043379	0.0185915085454837	0.985308916362118	26	0.999385783151105
MAGE_TF_0038	1q22::rt_sequence_compatibility::accepted	1q22	rt_sequence_compatibility	ENSG00000280077.1	RP11-87H9.4	39	0.105489282002204	0.240729020068013	0.438207582834842	0.664855173302144	26	0.987833592716961
MAGE_TF_0038	1q22::rt_sequence_compatibility::accepted	1q22	rt_sequence_compatibility	ENSG00000279456.1	RP11-87H9.5	39	-0.239227650818234	0.283794309445573	-0.842961408513069	0.40693832435528	26	0.971280376556556
MAGE_TF_0038	1q22::rt_sequence_compatibility::accepted	1q22	rt_sequence_compatibility	ENSG00000277778.2	PGM5P2	39	0.111752678037325	0.235769420655413	0.473991401118369	0.6394623893596	26	0.986699167313592
MAGE_TF_0038	1q22::rt_sequence_compatibility::accepted	1q22	rt_sequence_compatibility	ENSG00000276462.2	BX255923.3	39	0.170127230836872	0.339393878745277	0.501267823290817	0.62040048373899	26	0.985623096534471
MAGE_TF_0038	1q22::rt_sequence_compatibility::accepted	1q22	rt_sequence_compatibility	ENSG00000215126.11	CBWD6	39	-0.0528794043500013	0.25003650080107	-0.211486739658353	0.834156483683879	26	0.994873725842439
MAGE_TF_0038	1q22::rt_sequence_compatibility::accepted	1q22	rt_sequence_compatibility	ENSG00000279561.3	RP11-4L24.4	39	-0.307065011036547	0.255086466306089	-1.20376833582416	0.239524762452664	26	0.95291145815177
MAGE_TF_0038	1q22::rt_sequence_compatibility::accepted	1q22	rt_sequence_compatibility	ENSG00000275450.1	PTGER4P2-CDK2AP2P2	39	-0.360105778483931	0.299862133695579	-1.20090447581992	0.240614878291552	26	0.953190123179628
MAGE_TF_0038	1q22::rt_sequence_compatibility::accepted	1q22	rt_sequence_compatibility	ENSG00000276832.2	CDRT15P6	39	-0.316055461965608	0.303119997725905	-1.04267440068867	0.306697699804165	26	0.961499381960633
MAGE_TF_0038	1q22::rt_sequence_compatibility::accepted	1q22	rt_sequence_compatibility	ENSG00000275160.1	RP11-187C18.3	39	-0.458860293201187	0.336333404113797	-1.36430187304837	0.184166299806926	26	0.943897666592731
MAGE_TF_0038	1q22::rt_sequence_compatibility::accepted	1q22	rt_sequence_compatibility	ENSG00000288225.1	RP11-157L3.14	39	-0.379996336483506	0.270151274442312	-1.40660575178834	0.17138522674795	26	0.942268635397424
MAGE_TF_0038	1q22::rt_sequence_compatibility::accepted	1q22	rt_sequence_compatibility	ENSG00000154529.15	CNTNAP3B	39	-0.370835307113552	0.362174213763139	-1.0239141634641	0.315308667652259	26	0.962556436226291
MAGE_TF_0038	1q22::rt_sequence_compatibility::accepted	1q22	rt_sequence_compatibility	ENSG00000237357.2	RP11-475I24.3	39	-0.351706981737542	0.366717471778357	-0.959067971405824	0.346358849677913	26	0.96564351444321
MAGE_TF_0038	1q22::rt_sequence_compatibility::accepted	1q22	rt_sequence_compatibility	ENSG00000236816.3	ANKRD20A7P	39	-0.024320694712693	0.30202112654901	-0.0805264684314938	0.936435201897292	26	0.998022262065923
MAGE_TF_0038	1q22::rt_sequence_compatibility::accepted	1q22	rt_sequence_compatibility	ENSG00000274516.2	FAM74A6	39	-0.144899723521161	0.328872989208445	-0.44059478362731	0.663148002259933	26	0.987762380288547
MAGE_TF_0038	1q22::rt_sequence_compatibility::accepted	1q22	rt_sequence_compatibility	ENSG00000231527.7	FAM27C	39	-0.366318423340547	0.348114854866641	-1.05229184626689	0.302347779914535	26	0.961157597397612
MAGE_TF_0038	1q22::rt_sequence_compatibility::accepted	1q22	rt_sequence_compatibility	ENSG00000284471.1	RP11-449H15.3	39	-0.422968263725405	0.280797640199023	-1.50630989429119	0.144041853264771	26	0.937098895657131
MAGE_TF_0038	1q22::rt_sequence_compatibility::accepted	1q22	rt_sequence_compatibility	ENSG00000227449.8	FGF7P6	39	0.0742581660437464	0.314348834494901	0.236228539428388	0.815106428390934	26	0.994132394662868
MAGE_TF_0038	1q22::rt_sequence_compatibility::accepted	1q22	rt_sequence_compatibility	ENSG00000204802.3	RP11-111F5.4	39	-0.257678899720421	0.314445837341247	-0.819469902668099	0.419967171691071	26	0.972255201222663
MAGE_TF_0038	1q22::rt_sequence_compatibility::accepted	1q22	rt_sequence_compatibility	ENSG00000226007.3	RP11-211N8.2	39	-0.0484409394324606	0.349703653826153	-0.138519969415423	0.890896790909134	26	0.996824872426163
MAGE_TF_0038	1q22::rt_sequence_compatibility::accepted	1q22	rt_sequence_compatibility	ENSG00000238113.7	LINC01410	39	0.0457128393502474	0.162582939253063	0.281166274642719	0.780808385216431	26	0.993065912664037
MAGE_TF_0038	1q22::rt_sequence_compatibility::accepted	1q22	rt_sequence_compatibility	ENSG00000287168.1	RP11-262H14.14	39	0.125373117578037	0.23074971811631	0.543329450633789	0.591531365350041	26	0.983601446528794
MAGE_TF_0038	1q22::rt_sequence_compatibility::accepted	1q22	rt_sequence_compatibility	ENSG00000229422.2	RP11-262H14.13	39	-0.536468517608804	0.283899849379668	-1.88964002193382	0.0700058129860502	26	0.918373910840241
MAGE_TF_0038	1q22::rt_sequence_compatibility::accepted	1q22	rt_sequence_compatibility	ENSG00000170161.7	RP11-262H14.4	39	-0.249223642783814	0.2818403845338	-0.884272291907568	0.384653668759355	26	0.968775079070815
MAGE_TF_0038	1q22::rt_sequence_compatibility::accepted	1q22	rt_sequence_compatibility	ENSG00000234665.9	LERFS	39	-0.498499916709482	0.331562710290252	-1.50348607137724	0.144764523494614	26	0.937287052021488
MAGE_TF_0038	1q22::rt_sequence_compatibility::accepted	1q22	rt_sequence_compatibility	ENSG00000182021.10	RP11-381O7.3	39	-0.443226870469692	0.34606171440257	-1.28077407012464	0.21158055750364	26	0.948034606019472
MAGE_TF_0038	1q22::rt_sequence_compatibility::accepted	1q22	rt_sequence_compatibility	ENSG00000237238.3	BMS1P10	39	-0.323405904411618	0.361351425120404	-0.894989979087138	0.379003536573952	26	0.968455833242908
MAGE_TF_0038	1q22::rt_sequence_compatibility::accepted	1q22	rt_sequence_compatibility	ENSG00000234042.1	RP11-452D2.2	39	0.31682074064969	0.38540406043245	0.822048268755121	0.418524598460262	26	0.972255201222663
MAGE_TF_0038	1q22::rt_sequence_compatibility::accepted	1q22	rt_sequence_compatibility	ENSG00000225411.3	RP11-764K9.1	39	-0.379143365500601	0.286629705360341	-1.3227636857246	0.197431188044612	26	0.945294249163421
MAGE_TF_0038	1q22::rt_sequence_compatibility::accepted	1q22	rt_sequence_compatibility	ENSG00000232815.1	DUX4L50	39	-0.0264919506081333	0.26239331384979	-0.100962750229599	0.920354585469454	26	0.997567437291111
MAGE_TF_0038	1q22::rt_sequence_compatibility::accepted	1q22	rt_sequence_compatibility	ENSG00000215548.2	FRG1JP	39	-0.0096595668790035	0.307363480410615	-0.0314271782259202	0.975168878453108	26	0.999151888673329
MAGE_TF_0038	1q22::rt_sequence_compatibility::accepted	1q22	rt_sequence_compatibility	ENSG00000172014.12	ANKRD20A4P	39	-0.584535736413241	0.321861953693053	-1.81610696668637	0.0809028312283929	26	0.922225981382907
MAGE_TF_0038	1q22::rt_sequence_compatibility::accepted	1q22	rt_sequence_compatibility	ENSG00000225883.2	BMS1P11	39	-0.296837620287708	0.332904308512475	-0.891660494314646	0.380752954842376	26	0.968582902727025
MAGE_TF_0038	1q22::rt_sequence_compatibility::accepted	1q22	rt_sequence_compatibility	ENSG00000204778.4	CBWD4P	39	-0.150321134815856	0.265676991115774	-0.565804114931242	0.576378031298326	26	0.982777666947358
MAGE_TF_0038	1q22::rt_sequence_compatibility::accepted	1q22	rt_sequence_compatibility	ENSG00000287329.1	CH17-322D16.1	39	0.285371314660727	0.350956669595818	0.813124067393783	0.423530761736223	26	0.972521594466959
MAGE_TF_0038	1q22::rt_sequence_compatibility::accepted	1q22	rt_sequence_compatibility	ENSG00000147996.17	CBWD5	39	0.193163085160216	0.204655129239869	0.943846782036019	0.35393675769619	26	0.96630326325327
MAGE_TF_0038	1q22::rt_sequence_compatibility::accepted	1q22	rt_sequence_compatibility	ENSG00000235893.5	RP11-460E7.8	39	-0.0287058586318121	0.293568994171866	-0.0977823244337808	0.922855068444707	26	0.997625798822214
MAGE_TF_0038	1q22::rt_sequence_compatibility::accepted	1q22	rt_sequence_compatibility	ENSG00000276203.5	ANKRD20A3P	39	-0.39254651840376	0.315221100006346	-1.24530533773233	0.224126362073815	26	0.950145383143245
MAGE_TF_0038	1q22::rt_sequence_compatibility::accepted	1q22	rt_sequence_compatibility	ENSG00000274349.5	ZNF658	39	-0.242518613587151	0.329311811716289	-0.736440677068963	0.468055752855359	26	0.975870752663807
MAGE_TF_0038	1q22::rt_sequence_compatibility::accepted	1q22	rt_sequence_compatibility	ENSG00000274026.2	FAM27E3	39	-0.374725826768971	0.315495859815838	-1.18773611478676	0.245674984001308	26	0.954065311807312
MAGE_TF_0038	1q22::rt_sequence_compatibility::accepted	1q22	rt_sequence_compatibility	ENSG00000275493.2	ENSG00000275493	39	-0.37964431973352	0.276416472783828	-1.37345041672108	0.18134073217858	26	0.943592388397997
MAGE_TF_0038	1q22::rt_sequence_compatibility::accepted	1q22	rt_sequence_compatibility	ENSG00000260691.7	ANKRD20A1	39	0.181188088762263	0.320187656551005	0.565880929683497	0.576326573527491	26	0.982764282701074
MAGE_TF_0038	1q22::rt_sequence_compatibility::accepted	1q22	rt_sequence_compatibility	ENSG00000196873.16	CBWD3	39	-0.0282165421578824	0.257077031139827	-0.109759094512552	0.913443229677945	26	0.997434618171292
MAGE_TF_0038	1q22::rt_sequence_compatibility::accepted	1q22	rt_sequence_compatibility	ENSG00000279706.1	RP11-561O23.9	39	0.214889532299933	0.264177754952991	0.813427808628972	0.423359765955142	26	0.972512632043999
MAGE_TF_0038	1q22::rt_sequence_compatibility::accepted	1q22	rt_sequence_compatibility	ENSG00000154330.13	PGM5	39	-0.136732107032656	0.351404029360373	-0.389102274329455	0.70036906977964	26	0.989695779465367
MAGE_TF_0038	1q22::rt_sequence_compatibility::accepted	1q22	rt_sequence_compatibility	ENSG00000233178.7	RP11-88I18.2	39	-0.157982971694345	0.243025935806597	-0.65006630329394	0.521352341037429	26	0.979651598939574
MAGE_TF_0038	1q22::rt_sequence_compatibility::accepted	1q22	rt_sequence_compatibility	ENSG00000107242.20	PIP5K1B	39	0.577837006915402	0.301323272478191	1.91766471325982	0.0662011991366345	26	0.916433730741631
MAGE_TF_0038	1q22::rt_sequence_compatibility::accepted	1q22	rt_sequence_compatibility	ENSG00000187866.10	PABIR1	39	0.248272468535626	0.231042927308888	1.07457290048833	0.292437663053651	26	0.959769115138443
MAGE_TF_0038	1q22::rt_sequence_compatibility::accepted	1q22	rt_sequence_compatibility	ENSG00000285130.2	RP11-16N10.2	39	0.575609490452952	0.275889481511601	2.08637707860112	0.0468964559553406	26	0.904596877259594
MAGE_TF_0038	1q22::rt_sequence_compatibility::accepted	1q22	rt_sequence_compatibility	ENSG00000165060.15	FXN	39	0.21532074754322	0.204105239512537	1.05494963312783	0.301153374303954	26	0.960983263973421
MAGE_TF_0038	1q22::rt_sequence_compatibility::accepted	1q22	rt_sequence_compatibility	ENSG00000119139.21	TJP2	39	0.0631893470113512	0.219348983824103	0.288076771132995	0.775571965238779	26	0.992836012002974
MAGE_TF_0038	1q22::rt_sequence_compatibility::accepted	1q22	rt_sequence_compatibility	ENSG00000135063.20	FAM189A2	39	0.853903037438175	0.222613441482535	3.83581077472883	0.0007163553981141	26	0.856901400587422
MAGE_TF_0038	1q22::rt_sequence_compatibility::accepted	1q22	rt_sequence_compatibility	ENSG00000188647.13	PTAR1	39	0.29347909066569	0.199836007544603	1.46859964964115	0.15393718536204	26	0.938945650604929
MAGE_TF_0038	1q22::rt_sequence_compatibility::accepted	1q22	rt_sequence_compatibility	ENSG00000268364.2	SMC5-DT	39	0.162341629745093	0.273806713231368	0.592905951169698	0.558366508227939	26	0.981831755124236
MAGE_TF_0038	1q22::rt_sequence_compatibility::accepted	1q22	rt_sequence_compatibility	ENSG00000198887.9	SMC5	39	0.383148139037846	0.233967338092553	1.63761378900793	0.113550177600939	26	0.929719787917777
MAGE_TF_0038	1q22::rt_sequence_compatibility::accepted	1q22	rt_sequence_compatibility	ENSG00000274421.1	RP11-386J22.3	39	-0.0342222525656305	0.297734037140039	-0.114942358940084	0.909373905063119	26	0.997266036981236
MAGE_TF_0038	1q22::rt_sequence_compatibility::accepted	1q22	rt_sequence_compatibility	ENSG00000119138.5	KLF9	39	-0.0440955658153788	0.324011227669661	-0.136092709294431	0.892796257210151	26	0.996862272292378
MAGE_TF_0038	1q22::rt_sequence_compatibility::accepted	1q22	rt_sequence_compatibility	ENSG00000083067.24	TRPM3	39	-0.162083364525831	0.295070463247789	-0.549303928091641	0.587484254089604	26	0.983414116139801
MAGE_TF_0038	1q22::rt_sequence_compatibility::accepted	1q22	rt_sequence_compatibility	ENSG00000135048.14	CEMIP2	39	0.200637590854084	0.241878946741535	0.829495884437101	0.414375093157507	26	0.972011034796457
MAGE_TF_0038	1q22::rt_sequence_compatibility::accepted	1q22	rt_sequence_compatibility	ENSG00000107362.14	ABHD17B	39	-0.0059670289429366	0.204850339193466	-0.0291287237620888	0.976984370129325	26	0.999241500092385
MAGE_TF_0038	1q22::rt_sequence_compatibility::accepted	1q22	rt_sequence_compatibility	ENSG00000155621.15	C9orf85	39	0.239709017109509	0.255618546076688	0.937760662473976	0.356997564583746	26	0.966600913488979
MAGE_TF_0038	1q22::rt_sequence_compatibility::accepted	1q22	rt_sequence_compatibility	ENSG00000119125.17	GDA	39	0.355747380606213	0.287205685070593	1.23865020470877	0.226541908589639	26	0.950703968497676
MAGE_TF_0038	1q22::rt_sequence_compatibility::accepted	1q22	rt_sequence_compatibility	ENSG00000225434.3	LINC01504	39	-0.359848777631673	0.271369169057506	-1.32604886134068	0.196355818423163	26	0.945288349145493
MAGE_TF_0038	1q22::rt_sequence_compatibility::accepted	1q22	rt_sequence_compatibility	ENSG00000107372.13	ZFAND5	39	-0.138780971771239	0.16064456158529	-0.863900840474809	0.395542500196642	26	0.970218219136054
MAGE_TF_0038	1q22::rt_sequence_compatibility::accepted	1q22	rt_sequence_compatibility	ENSG00000165092.13	ALDH1A1	39	-0.075809970160909	0.277474565510634	-0.273214123324768	0.786847151155688	26	0.99329074102677
MAGE_TF_0038	1q22::rt_sequence_compatibility::accepted	1q22	rt_sequence_compatibility	ENSG00000135046.14	ANXA1	39	-0.0810433195647937	0.324157869737352	-0.250011883501267	0.804543048300774	26	0.993741165207022
MAGE_TF_0038	1q22::rt_sequence_compatibility::accepted	1q22	rt_sequence_compatibility	ENSG00000119121.22	TRPM6	39	0.4001945272043	0.355406742550395	1.12601838764371	0.270444333943042	26	0.956505208718133
MAGE_TF_0038	1q22::rt_sequence_compatibility::accepted	1q22	rt_sequence_compatibility	ENSG00000135045.7	C9orf40	39	-0.26192973159383	0.219785155778265	-1.19175351340872	0.244122941188912	26	0.953850603297092
MAGE_TF_0038	1q22::rt_sequence_compatibility::accepted	1q22	rt_sequence_compatibility	ENSG00000229587.2	RP11-197P3.5	39	-0.123906783544113	0.40717334318331	-0.304309664712824	0.763314325792634	26	0.992203659625285
MAGE_TF_0038	1q22::rt_sequence_compatibility::accepted	1q22	rt_sequence_compatibility	ENSG00000156017.13	CARNMT1	39	-0.161402182658384	0.1912174251035	-0.844076749653027	0.406326141736578	26	0.971280376556556
MAGE_TF_0038	1q22::rt_sequence_compatibility::accepted	1q22	rt_sequence_compatibility	ENSG00000106733.21	NMRK1	39	0.295410716252513	0.259758780521574	1.13725016593993	0.265806366914598	26	0.955775424578204
MAGE_TF_0038	1q22::rt_sequence_compatibility::accepted	1q22	rt_sequence_compatibility	ENSG00000134996.12	OSTF1	39	0.230597110770346	0.175152453493367	1.31655084568415	0.199477363696746	26	0.945952180360308
MAGE_TF_0038	1q22::rt_sequence_compatibility::accepted	1q22	rt_sequence_compatibility	ENSG00000135002.12	RFK	39	0.162397004214551	0.306981335198086	0.529012632347047	0.601284372228901	26	0.984321919199196
MAGE_TF_0038	1q22::rt_sequence_compatibility::accepted	1q22	rt_sequence_compatibility	ENSG00000234618.1	RPSAP9	39	-0.162038424924	0.347884542869148	-0.465782191952543	0.645249836257127	26	0.986951779691642
MAGE_TF_0038	1q22::rt_sequence_compatibility::accepted	1q22	rt_sequence_compatibility	ENSG00000187210.14	GCNT1	39	0.183456873276894	0.408860573764854	0.448702773142428	0.657363552252697	26	0.987498393228579
MAGE_TF_0038	1q22::rt_sequence_compatibility::accepted	1q22	rt_sequence_compatibility	ENSG00000225937.3	PCA3	39	-0.279953899958486	0.260832747849321	-1.07330809596121	0.292993968163174	26	0.959841881074259
MAGE_TF_0038	1q22::rt_sequence_compatibility::accepted	1q22	rt_sequence_compatibility	ENSG00000106772.18	PRUNE2	39	0.0021193413620933	0.402060477333945	0.0052712004326977	0.995834447404183	26	0.999784096392622
MAGE_TF_0038	1q22::rt_sequence_compatibility::accepted	1q22	rt_sequence_compatibility	ENSG00000197969.14	VPS13A	39	-0.43028822110125	0.255735363700034	-1.68255267818947	0.10443469734679	26	0.927736419453854
MAGE_TF_0038	1q22::rt_sequence_compatibility::accepted	1q22	rt_sequence_compatibility	ENSG00000156052.11	GNAQ	39	-0.189356999925151	0.303023234524435	-0.624892676042904	0.53748756261875	26	0.980794310147421
MAGE_TF_0038	1q22::rt_sequence_compatibility::accepted	1q22	rt_sequence_compatibility	ENSG00000148019.14	CEP78	39	-0.302987483780382	0.243880027295019	-1.24236284184872	0.225191956491589	26	0.950326233398921
MAGE_TF_0038	1q22::rt_sequence_compatibility::accepted	1q22	rt_sequence_compatibility	ENSG00000135069.14	PSAT1	39	-0.136973678816884	0.253928325922985	-0.539418665952324	0.594187854425577	26	0.98387181281686
MAGE_TF_0038	1q22::rt_sequence_compatibility::accepted	1q22	rt_sequence_compatibility	ENSG00000233086.8	LNCARSR	39	-0.496230006718851	0.34822408836036	-1.42503067221854	0.166042866970631	26	0.940856566449467
MAGE_TF_0038	1q22::rt_sequence_compatibility::accepted	1q22	rt_sequence_compatibility	ENSG00000106829.20	TLE4	39	0.0969562761636006	0.265963568130334	0.364547207894608	0.718397742599042	26	0.990540364858866
MAGE_TF_0038	1q22::rt_sequence_compatibility::accepted	1q22	rt_sequence_compatibility	ENSG00000196781.16	TLE1	39	0.494421287556252	0.31291137462398	1.58006812040754	0.126181631342982	26	0.933939088495765
MAGE_TF_0038	1q22::rt_sequence_compatibility::accepted	1q22	rt_sequence_compatibility	ENSG00000214929.4	SPATA31D1	39	0.245366418441487	0.261271923415589	0.939122792965387	0.356310998637465	26	0.966563119665505
MAGE_TF_0038	1q22::rt_sequence_compatibility::accepted	1q22	rt_sequence_compatibility	ENSG00000165105.10	RASEF	39	-0.574750448770741	0.279134180289151	-2.05904718718204	0.0496371028838716	26	0.906879565478911
MAGE_TF_0038	1q22::rt_sequence_compatibility::accepted	1q22	rt_sequence_compatibility	ENSG00000229109.2	RP11-439K3.1	39	0.0787931051286053	0.271216084040886	0.290517818687801	0.773724828892312	26	0.992700559969507
MAGE_TF_0038	1q22::rt_sequence_compatibility::accepted	1q22	rt_sequence_compatibility	ENSG00000237529.2	RP11-439K3.3	39	-0.283064299756946	0.363424686141667	-0.778880220719528	0.443081974102105	26	0.974092527050726
MAGE_TF_0038	1q22::rt_sequence_compatibility::accepted	1q22	rt_sequence_compatibility	ENSG00000172159.16	FRMD3	39	-0.297919294166263	0.387694790075381	-0.768437703556289	0.449151122990417	26	0.974480365233886
MAGE_TF_0038	1q22::rt_sequence_compatibility::accepted	1q22	rt_sequence_compatibility	ENSG00000148057.16	IDNK	39	0.225975549445639	0.282405222042806	0.800181908149655	0.430856430096379	26	0.973270838175252
MAGE_TF_0038	1q22::rt_sequence_compatibility::accepted	1q22	rt_sequence_compatibility	ENSG00000254473.1	RP11-522I20.3	39	0.208724471310528	0.360919726545498	0.578312727066239	0.568028958545061	26	0.982387930865461
MAGE_TF_0038	1q22::rt_sequence_compatibility::accepted	1q22	rt_sequence_compatibility	ENSG00000135018.14	UBQLN1	39	0.244450771866312	0.264851425123755	0.922973216972836	0.364507716369236	26	0.967166823500393
MAGE_TF_0038	1q22::rt_sequence_compatibility::accepted	1q22	rt_sequence_compatibility	ENSG00000165113.13	GKAP1	39	0.231527806504387	0.238292188931413	0.971613075286437	0.34019603527389	26	0.964985321592768
MAGE_TF_0038	1q22::rt_sequence_compatibility::accepted	1q22	rt_sequence_compatibility	ENSG00000165115.15	KIF27	39	-0.250687367443376	0.308047440772318	-0.813794676608472	0.423153289045818	26	0.972495717169067
MAGE_TF_0038	1q22::rt_sequence_compatibility::accepted	1q22	rt_sequence_compatibility	ENSG00000165118.15	C9orf64	39	-0.232283911322135	0.271928357536511	-0.854209959661698	0.400790974863407	26	0.970748165520823
MAGE_TF_0038	1q22::rt_sequence_compatibility::accepted	1q22	rt_sequence_compatibility	ENSG00000235298.1	RP11-575L7.8	39	-0.249770767588661	0.227317941238723	-1.09877278593843	0.281938159383419	26	0.958151213533938
MAGE_TF_0038	1q22::rt_sequence_compatibility::accepted	1q22	rt_sequence_compatibility	ENSG00000165119.21	HNRNPK	39	0.290419319383232	0.136568930514035	2.12654018955934	0.0431132582809953	26	0.904449022825002
MAGE_TF_0038	1q22::rt_sequence_compatibility::accepted	1q22	rt_sequence_compatibility	ENSG00000178966.17	RMI1	39	-0.572413704852538	0.227394039920036	-2.51727664038085	0.0183257036931222	26	0.889022974376494
MAGE_TF_0038	1q22::rt_sequence_compatibility::accepted	1q22	rt_sequence_compatibility	ENSG00000227463.3	RP11-158D2.2	39	-0.020638382938291	0.28202145930393	-0.0731801863206777	0.942222822200986	26	0.998179788799622
MAGE_TF_0038	1q22::rt_sequence_compatibility::accepted	1q22	rt_sequence_compatibility	ENSG00000197506.8	SLC28A3	39	0.790499838961743	0.276893894074654	2.85488360660137	0.0083460141070742	26	0.878374679303193
MAGE_TF_0038	1q22::rt_sequence_compatibility::accepted	1q22	rt_sequence_compatibility	ENSG00000148053.17	NTRK2	39	-0.345851752370165	0.294260785386903	-1.17532396277481	0.250516421371271	26	0.95468604272046
MAGE_TF_0038	1q22::rt_sequence_compatibility::accepted	1q22	rt_sequence_compatibility	ENSG00000285634.2	RP11-172F7.1	39	-0.0203108831589523	0.241517745593645	-0.0840968563574021	0.933623607016871	26	0.997958474544607
MAGE_TF_0038	1q22::rt_sequence_compatibility::accepted	1q22	rt_sequence_compatibility	ENSG00000135049.16	AGTPBP1	39	-0.100631161392408	0.256367186289212	-0.39252746363134	0.6978680998852	26	0.989597108723889
MAGE_TF_0038	1q22::rt_sequence_compatibility::accepted	1q22	rt_sequence_compatibility	ENSG00000230303.6	RP11-213G2.2	39	-0.531526279846973	0.261619228872268	-2.0316789485932	0.0525231093644002	26	0.908822181044673
MAGE_TF_0038	1q22::rt_sequence_compatibility::accepted	1q22	rt_sequence_compatibility	ENSG00000165121.11	RP11-213G2.3	39	-0.126750075822036	0.275526232455546	-0.460029067622396	0.649319384458586	26	0.987113901652409
MAGE_TF_0038	1q22::rt_sequence_compatibility::accepted	1q22	rt_sequence_compatibility	ENSG00000135040.16	NAA35	39	0.300801572153973	0.335271334246377	0.897188460296238	0.377851258195329	26	0.968285090289001
MAGE_TF_0038	1q22::rt_sequence_compatibility::accepted	1q22	rt_sequence_compatibility	ENSG00000135052.16	GOLM1	39	-0.186541092471546	0.33324748597583	-0.559767441081537	0.580429123695204	26	0.983007668589663
MAGE_TF_0038	1q22::rt_sequence_compatibility::accepted	1q22	rt_sequence_compatibility	ENSG00000135070.15	ISCA1	39	-0.0421445067255689	0.149242609611329	-0.28238923746593	0.779880912036125	26	0.993045751867827
MAGE_TF_0038	1q22::rt_sequence_compatibility::accepted	1q22	rt_sequence_compatibility	ENSG00000083223.18	TUT7	39	0.439901008425055	0.253979285219708	1.73203498877679	0.0951171475895381	26	0.925921138917135
MAGE_TF_0038	1q22::rt_sequence_compatibility::accepted	1q22	rt_sequence_compatibility	ENSG00000269994.3	LINC02893	39	-0.0963207444467148	0.303350914233261	-0.317522512467687	0.753383156350329	26	0.991737641476438
MAGE_TF_0038	1q22::rt_sequence_compatibility::accepted	1q22	rt_sequence_compatibility	ENSG00000196730.13	DAPK1	39	-0.414231063300336	0.364728492526281	-1.13572444102509	0.266432965541214	26	0.955830868105165
MAGE_TF_0038	1q22::rt_sequence_compatibility::accepted	1q22	rt_sequence_compatibility	ENSG00000135047.16	CTSL	39	-0.302510585590296	0.30191061449504	-1.00198724743832	0.325584449706744	26	0.963934842536247
MAGE_TF_0038	1q22::rt_sequence_compatibility::accepted	1q22	rt_sequence_compatibility	ENSG00000106723.17	SPIN1	39	-0.585040976650228	0.270508326981078	-2.16274664510106	0.0399391691338478	26	0.90254515305128
MAGE_TF_0038	1q22::rt_sequence_compatibility::accepted	1q22	rt_sequence_compatibility	ENSG00000123975.5	CKS2	39	-0.220625669298166	0.165733821889486	-1.33120486079952	0.194677217973407	26	0.945288349145493
MAGE_TF_0038	1q22::rt_sequence_compatibility::accepted	1q22	rt_sequence_compatibility	ENSG00000187742.15	SECISBP2	39	0.22568328171774	0.20308846280093	1.11125604382046	0.276629108397782	26	0.957440994609288
MAGE_TF_0038	1q22::rt_sequence_compatibility::accepted	1q22	rt_sequence_compatibility	ENSG00000225460.1	RP13-93L13.1	39	-0.130122631469592	0.287073036520457	-0.453273609555176	0.654112120169378	26	0.987300650889692
MAGE_TF_0038	1q22::rt_sequence_compatibility::accepted	1q22	rt_sequence_compatibility	ENSG00000187764.12	SEMA4D	39	0.0878951543595496	0.238470181086216	0.368579224283695	0.715425630080894	26	0.990307455485066
MAGE_TF_0038	1q22::rt_sequence_compatibility::accepted	1q22	rt_sequence_compatibility	ENSG00000130222.11	GADD45G	39	0.413636982252064	0.252989906736933	1.63499401057994	0.114101448031127	26	0.929947803696296
MAGE_TF_0038	1q22::rt_sequence_compatibility::accepted	1q22	rt_sequence_compatibility	ENSG00000237372.4	UNQ6494	39	0.0761609564172504	0.253924135486657	0.299935869708819	0.76661100120303	26	0.992399571841657
MAGE_TF_0038	1q22::rt_sequence_compatibility::accepted	1q22	rt_sequence_compatibility	ENSG00000165023.7	DIRAS2	39	-0.40213330650599	0.306539596116314	-1.31184783825906	0.201037157134805	26	0.946102937636147
MAGE_TF_0038	1q22::rt_sequence_compatibility::accepted	1q22	rt_sequence_compatibility	ENSG00000165025.15	SYK	39	0.182109309777481	0.145029324952716	1.25567232583379	0.220402462031085	26	0.949324803606627
MAGE_TF_0038	1q22::rt_sequence_compatibility::accepted	1q22	rt_sequence_compatibility	ENSG00000148090.12	AUH	39	0.342218756506692	0.268194212907	1.27601096532743	0.213233448259985	26	0.9483678009506
MAGE_TF_0038	1q22::rt_sequence_compatibility::accepted	1q22	rt_sequence_compatibility	ENSG00000165030.4	NFIL3	39	0.0664219918977924	0.342248229275911	0.194075487368687	0.84762514787469	26	0.995204204138736
MAGE_TF_0038	1q22::rt_sequence_compatibility::accepted	1q22	rt_sequence_compatibility	ENSG00000169071.15	ROR2	39	-0.143694019029011	0.26002573744181	-0.55261460054956	0.58524745923408	26	0.983320273432547
MAGE_TF_0038	1q22::rt_sequence_compatibility::accepted	1q22	rt_sequence_compatibility	ENSG00000228069.1	MTCO3P29	39	0.256949025880377	0.246653010404541	1.04174291430277	0.30712132622827	26	0.961606095178139
MAGE_TF_0038	1q22::rt_sequence_compatibility::accepted	1q22	rt_sequence_compatibility	ENSG00000238288.1	MTND3P23	39	0.0135480748192532	0.351134556781664	0.0385837125899216	0.969517027962192	26	0.99900832103118
MAGE_TF_0038	1q22::rt_sequence_compatibility::accepted	1q22	rt_sequence_compatibility	ENSG00000240791.1	MTND4LP7	39	0.384914100677411	0.302409864806013	1.27282256788919	0.214345384833163	26	0.948481214096912
MAGE_TF_0038	1q22::rt_sequence_compatibility::accepted	1q22	rt_sequence_compatibility	ENSG00000227321.2	MTND4P15	39	0.313577145971413	0.233909488551541	1.34059181571985	0.191649814567582	26	0.944926704085851
MAGE_TF_0038	1q22::rt_sequence_compatibility::accepted	1q22	rt_sequence_compatibility	ENSG00000090054.15	SPTLC1	39	0.281126775776425	0.214823092022794	1.30864318695588	0.20210539165487	26	0.946296673990298
MAGE_TF_0038	1q22::rt_sequence_compatibility::accepted	1q22	rt_sequence_compatibility	ENSG00000225511.7	LINC00475	39	0.0927545034595648	0.367501570659961	0.252392127992803	0.802722616774406	26	0.993700069131198
MAGE_TF_0038	1q22::rt_sequence_compatibility::accepted	1q22	rt_sequence_compatibility	ENSG00000196305.19	IARS1	39	-0.0609884317506585	0.221167260387524	-0.275757052123339	0.7849145856997	26	0.993244077261708
MAGE_TF_0038	1q22::rt_sequence_compatibility::accepted	1q22	rt_sequence_compatibility	ENSG00000198000.12	NOL8	39	0.379423924038497	0.189414993975359	2.00313563396073	0.0556901996713233	26	0.910401580335444
MAGE_TF_0038	1q22::rt_sequence_compatibility::accepted	1q22	rt_sequence_compatibility	ENSG00000188312.14	CENPP	39	-0.243354191636063	0.229428397272656	-1.06069777991282	0.298581553337945	26	0.960639769478379
MAGE_TF_0038	1q22::rt_sequence_compatibility::accepted	1q22	rt_sequence_compatibility	ENSG00000106809.11	OGN	39	-0.0402596215703011	0.351349857599807	-0.114585563931429	0.909653941604429	26	0.997266036981236
MAGE_TF_0038	1q22::rt_sequence_compatibility::accepted	1q22	rt_sequence_compatibility	ENSG00000106823.12	ECM2	39	-0.11410438419945	0.268837547150596	-0.424436189843423	0.674739295302136	26	0.988502719372413
MAGE_TF_0038	1q22::rt_sequence_compatibility::accepted	1q22	rt_sequence_compatibility	ENSG00000127080.10	IPPK	39	-0.225581684619812	0.294047801806147	-0.76715990813129	0.449897186987081	26	0.974591078526398
MAGE_TF_0038	1q22::rt_sequence_compatibility::accepted	1q22	rt_sequence_compatibility	ENSG00000185963.14	BICD2	39	0.198804010052125	0.308277393825378	0.644886761189947	0.524650528179902	26	0.97984509850738
MAGE_TF_0038	1q22::rt_sequence_compatibility::accepted	1q22	rt_sequence_compatibility	ENSG00000187984.13	ANKRD19P	39	0.0659038707681033	0.202909869015869	0.324793816524267	0.747936072379015	26	0.991611841867972
MAGE_TF_0038	1q22::rt_sequence_compatibility::accepted	1q22	rt_sequence_compatibility	ENSG00000275318.1	RP11-526D8.11	39	-0.144587768597467	0.243658784053721	-0.593402651823087	0.55803912673529	26	0.981831755124236
MAGE_TF_0038	1q22::rt_sequence_compatibility::accepted	1q22	rt_sequence_compatibility	ENSG00000127081.14	ZNF484	39	0.41468620468647	0.17217414436793	2.40852775083522	0.0234020808757049	26	0.891068203949093
MAGE_TF_0038	1q22::rt_sequence_compatibility::accepted	1q22	rt_sequence_compatibility	ENSG00000127084.19	FGD3	39	-0.328449201666368	0.248099164279445	-1.32386258784984	0.197070966656387	26	0.945288349145493
MAGE_TF_0038	1q22::rt_sequence_compatibility::accepted	1q22	rt_sequence_compatibility	ENSG00000157303.11	SUSD3	39	0.199852791301287	0.244489960217382	0.817427395070102	0.421112129546546	26	0.972354800582365
MAGE_TF_0038	1q22::rt_sequence_compatibility::accepted	1q22	rt_sequence_compatibility	ENSG00000165233.18	CARD19	39	0.248639249574647	0.256432936003978	0.969607311171564	0.341176346995468	26	0.964985321592768
MAGE_TF_0038	1q22::rt_sequence_compatibility::accepted	1q22	rt_sequence_compatibility	ENSG00000131669.10	NINJ1	39	0.0664697377759615	0.152120068702429	0.436955743860377	0.665751143984994	26	0.987914290566749
MAGE_TF_0038	1q22::rt_sequence_compatibility::accepted	1q22	rt_sequence_compatibility	ENSG00000165238.16	WNK2	39	0.182577243891529	0.293704118807921	0.621636647904595	0.539593784167515	26	0.980961170620006
MAGE_TF_0038	1q22::rt_sequence_compatibility::accepted	1q22	rt_sequence_compatibility	ENSG00000048828.17	FAM120A	39	-0.179886066800094	0.208193537502266	-0.864032903990289	0.395471280895169	26	0.970214611753856
MAGE_TF_0038	1q22::rt_sequence_compatibility::accepted	1q22	rt_sequence_compatibility	ENSG00000188938.17	FAM120AOS	39	0.419897733517321	0.17670334945758	2.37628621532227	0.0251387756663927	26	0.891597727754427
MAGE_TF_0038	1q22::rt_sequence_compatibility::accepted	1q22	rt_sequence_compatibility	ENSG00000197724.11	PHF2	39	0.0485639980069425	0.30800650894955	0.157671986129673	0.87593342420069	26	0.996580351240786
MAGE_TF_0038	1q22::rt_sequence_compatibility::accepted	1q22	rt_sequence_compatibility	ENSG00000158079.16	PTPDC1	39	-0.140531393544714	0.358824461435108	-0.391643849983534	0.698512956910366	26	0.989604489191843
MAGE_TF_0038	1q22::rt_sequence_compatibility::accepted	1q22	rt_sequence_compatibility	ENSG00000286834.1	RP11-490F3.3	39	-0.0819049042559439	0.168371328459739	-0.486453988367319	0.630720660990604	26	0.986267832587519
MAGE_TF_0038	1q22::rt_sequence_compatibility::accepted	1q22	rt_sequence_compatibility	ENSG00000269929.3	MIRLET7A1HG	39	0.164426077172393	0.189062473317603	0.869691770593609	0.392427273209373	26	0.969659518174464
MAGE_TF_0038	1q22::rt_sequence_compatibility::accepted	1q22	rt_sequence_compatibility	ENSG00000175787.17	ZNF169	39	0.297304037417363	0.274059435431643	1.08481591574875	0.287960088055451	26	0.95868601296701
MAGE_TF_0038	1q22::rt_sequence_compatibility::accepted	1q22	rt_sequence_compatibility	ENSG00000232063.2	RP11-307E17.8	39	-0.26658781564215	0.342487385429477	-0.778387254490702	0.443367363948022	26	0.974092527050726
MAGE_TF_0038	1q22::rt_sequence_compatibility::accepted	1q22	rt_sequence_compatibility	ENSG00000148110.16	MFSD14B	39	-0.271874032463861	0.304833137412833	-0.891878208423463	0.380638400671008	26	0.968582902727025
MAGE_TF_0038	1q22::rt_sequence_compatibility::accepted	1q22	rt_sequence_compatibility	ENSG00000231806.3	PCAT7	39	-0.0139389153402796	0.291628087702636	-0.0477968890105423	0.962243378870602	26	0.998785917168165
MAGE_TF_0038	1q22::rt_sequence_compatibility::accepted	1q22	rt_sequence_compatibility	ENSG00000148120.18	AOPEP	39	0.252707372858275	0.344502620604659	0.733542672083979	0.469790735128669	26	0.976157235279866
MAGE_TF_0038	1q22::rt_sequence_compatibility::accepted	1q22	rt_sequence_compatibility	ENSG00000158169.13	FANCC	39	-0.286482059021773	0.198621617172222	-1.4423508533483	0.161142518739412	26	0.940205871488617
MAGE_TF_0038	1q22::rt_sequence_compatibility::accepted	1q22	rt_sequence_compatibility	ENSG00000271155.1	RP11-435O5.5	39	-0.376543138244984	0.327618674562106	-1.14933356210011	0.260881760007285	26	0.955333423927882
MAGE_TF_0038	1q22::rt_sequence_compatibility::accepted	1q22	rt_sequence_compatibility	ENSG00000185920.17	PTCH1	39	-0.201731060511727	0.300572380673393	-0.671156345302834	0.508040268672067	26	0.979047727473474
MAGE_TF_0038	1q22::rt_sequence_compatibility::accepted	1q22	rt_sequence_compatibility	ENSG00000182150.19	ERCC6L2	39	0.675210756518678	0.299021477703791	2.25806775387398	0.032562738312484	26	0.896255188928025
MAGE_TF_0038	1q22::rt_sequence_compatibility::accepted	1q22	rt_sequence_compatibility	ENSG00000175611.12	LINC00476	39	0.0710669890182655	0.258138842577465	0.275305290395958	0.785257811755198	26	0.993245809718078
MAGE_TF_0038	1q22::rt_sequence_compatibility::accepted	1q22	rt_sequence_compatibility	ENSG00000237212.2	RP11-569G13.2	39	-0.674646458936202	0.320688455785521	-2.10374413785388	0.0452256662732795	26	0.904449022825002
MAGE_TF_0038	1q22::rt_sequence_compatibility::accepted	1q22	rt_sequence_compatibility	ENSG00000130958.13	SLC35D2	39	-0.0114262132371355	0.343446258178439	-0.0332692902165759	0.973713938107049	26	0.999092913698681
MAGE_TF_0038	1q22::rt_sequence_compatibility::accepted	1q22	rt_sequence_compatibility	ENSG00000238251.2	NSA2P7	39	0.186275127317318	0.250949499988886	0.742281324830565	0.464570503692235	26	0.975611765764528
MAGE_TF_0038	1q22::rt_sequence_compatibility::accepted	1q22	rt_sequence_compatibility	ENSG00000286835.1	RP11-172F4.7	39	-0.409325550984645	0.291204364339147	-1.40562986380221	0.171671944696857	26	0.942268635397424
MAGE_TF_0038	1q22::rt_sequence_compatibility::accepted	1q22	rt_sequence_compatibility	ENSG00000165244.7	ZNF367	39	-0.121224886171072	0.18678969051953	-0.648991311211562	0.522035935863289	26	0.979652468837837
MAGE_TF_0038	1q22::rt_sequence_compatibility::accepted	1q22	rt_sequence_compatibility	ENSG00000130956.14	HABP4	39	-0.0965825903237296	0.293706192669878	-0.328840837320333	0.744910105099942	26	0.991593496303758
MAGE_TF_0038	1q22::rt_sequence_compatibility::accepted	1q22	rt_sequence_compatibility	ENSG00000081377.17	CDC14B	39	-0.225962863502026	0.341448782403983	-0.661776744117013	0.513937294428099	26	0.97935218091967
MAGE_TF_0038	1q22::rt_sequence_compatibility::accepted	1q22	rt_sequence_compatibility	ENSG00000158122.12	PRXL2C	39	-0.289548532605709	0.260020735400091	-1.1135593942544	0.275657439719693	26	0.957313849983838
MAGE_TF_0038	1q22::rt_sequence_compatibility::accepted	1q22	rt_sequence_compatibility	ENSG00000224848.2	RP11-535M15.1	39	-0.346183842259268	0.283026817694375	-1.22314855206793	0.232244513803316	26	0.951935189620368
MAGE_TF_0038	1q22::rt_sequence_compatibility::accepted	1q22	rt_sequence_compatibility	ENSG00000081386.13	ZNF510	39	-0.142474852599971	0.243563192609246	-0.584960523278025	0.563616833509904	26	0.982208274501092
MAGE_TF_0038	1q22::rt_sequence_compatibility::accepted	1q22	rt_sequence_compatibility	ENSG00000196597.13	ZNF782	39	0.413228275381591	0.221736822946498	1.86359789001441	0.0737100722730214	26	0.920079053113027
MAGE_TF_0038	1q22::rt_sequence_compatibility::accepted	1q22	rt_sequence_compatibility	ENSG00000188152.13	NUTM2G	39	-0.601814627254471	0.262122487233426	-2.29592902770887	0.0299925133214717	26	0.894834961508024
MAGE_TF_0038	1q22::rt_sequence_compatibility::accepted	1q22	rt_sequence_compatibility	ENSG00000196312.15	MFSD14C	39	-0.37576031744433	0.16296295381795	-2.30580207734883	0.0293533064942017	26	0.892999984176515
MAGE_TF_0038	1q22::rt_sequence_compatibility::accepted	1q22	rt_sequence_compatibility	ENSG00000136943.12	CTSV	39	-0.233394315298512	0.239471395506527	-0.974622939014654	0.338728560959665	26	0.964985321592768
MAGE_TF_0038	1q22::rt_sequence_compatibility::accepted	1q22	rt_sequence_compatibility	ENSG00000197816.16	CCDC180	39	-0.584653022849262	0.247360762643852	-2.36356411825525	0.0258559585024159	26	0.891597727754427
MAGE_TF_0038	1q22::rt_sequence_compatibility::accepted	1q22	rt_sequence_compatibility	ENSG00000196116.8	TDRD7	39	-0.224921765350335	0.252834874882682	-0.889599448868362	0.381838520927915	26	0.968582902727025
MAGE_TF_0038	1q22::rt_sequence_compatibility::accepted	1q22	rt_sequence_compatibility	ENSG00000136842.14	TMOD1	39	0.070192608120011	0.392981780729212	0.178615425859597	0.859624199985146	26	0.995838223489264
MAGE_TF_0038	1q22::rt_sequence_compatibility::accepted	1q22	rt_sequence_compatibility	ENSG00000136925.15	TSTD2	39	0.128251302613156	0.287242577203515	0.446491268327146	0.658939163193564	26	0.987573861335331
MAGE_TF_0038	1q22::rt_sequence_compatibility::accepted	1q22	rt_sequence_compatibility	ENSG00000136937.13	NCBP1	39	-0.0313273890087458	0.194615952602741	-0.160970303768945	0.873361036893057	26	0.996421655510919
MAGE_TF_0038	1q22::rt_sequence_compatibility::accepted	1q22	rt_sequence_compatibility	ENSG00000136936.11	XPA	39	0.622166127877291	0.252228648410952	2.46667510529417	0.0205458562036707	26	0.889022974376494
MAGE_TF_0038	1q22::rt_sequence_compatibility::accepted	1q22	rt_sequence_compatibility	ENSG00000136932.14	TRMO	39	0.220986494635747	0.255379547397262	0.865325735314216	0.394774515208145	26	0.970084301569992
MAGE_TF_0038	1q22::rt_sequence_compatibility::accepted	1q22	rt_sequence_compatibility	ENSG00000136938.9	ANP32B	39	-0.090858288586939	0.280243071155131	-0.324212435342045	0.748371111725223	26	0.991640563688165
MAGE_TF_0038	1q22::rt_sequence_compatibility::accepted	1q22	rt_sequence_compatibility	ENSG00000095380.11	NANS	39	0.16887805454929	0.228024061329504	0.740615063009749	0.465563239588669	26	0.975736158237136
MAGE_TF_0038	1q22::rt_sequence_compatibility::accepted	1q22	rt_sequence_compatibility	ENSG00000106785.15	TRIM14	39	-0.50846677711067	0.31635110293389	-1.60728624744807	0.120069471004563	26	0.93186277596592
MAGE_TF_0038	1q22::rt_sequence_compatibility::accepted	1q22	rt_sequence_compatibility	ENSG00000106789.13	CORO2A	39	0.333526436716482	0.372145461955358	0.896225994437872	0.378355428941274	26	0.968313070544482
MAGE_TF_0038	1q22::rt_sequence_compatibility::accepted	1q22	rt_sequence_compatibility	ENSG00000095383.20	TBC1D2	39	-0.698489025936076	0.304595734744284	-2.29316745529111	0.0301735566401277	26	0.894989222793784
MAGE_TF_0038	1q22::rt_sequence_compatibility::accepted	1q22	rt_sequence_compatibility	ENSG00000165138.18	ANKS6	39	-0.188720715276952	0.350681269699374	-0.538154533998165	0.595047778205734	26	0.983934166171226
MAGE_TF_0038	1q22::rt_sequence_compatibility::accepted	1q22	rt_sequence_compatibility	ENSG00000119514.7	GALNT12	39	-0.219802840600907	0.286834088233151	-0.766306550085642	0.450395849372742	26	0.97459668920834
MAGE_TF_0038	1q22::rt_sequence_compatibility::accepted	1q22	rt_sequence_compatibility	ENSG00000106799.13	TGFBR1	39	0.182774586170337	0.213773140843243	0.854993220614011	0.400365130911781	26	0.970661200931026
MAGE_TF_0038	1q22::rt_sequence_compatibility::accepted	1q22	rt_sequence_compatibility	ENSG00000227269.1	RP11-96L7.2	39	-0.113627223453925	0.335385254445547	-0.338796121617725	0.737484318205117	26	0.991347642407176
MAGE_TF_0038	1q22::rt_sequence_compatibility::accepted	1q22	rt_sequence_compatibility	ENSG00000119523.10	ALG2	39	0.662600833999037	0.310136900507142	2.13647854517002	0.0422202540073437	26	0.903354512497624
MAGE_TF_0038	1q22::rt_sequence_compatibility::accepted	1q22	rt_sequence_compatibility	ENSG00000106803.10	SEC61B	39	0.33099343642045	0.234583324069604	1.41098450937732	0.170103406859941	26	0.941839394447495
MAGE_TF_0038	1q22::rt_sequence_compatibility::accepted	1q22	rt_sequence_compatibility	ENSG00000255815.3	KRT8P11	39	0.432937056343491	0.267804380857203	1.61661678183801	0.118031474602234	26	0.931613137251964
MAGE_TF_0038	1q22::rt_sequence_compatibility::accepted	1q22	rt_sequence_compatibility	ENSG00000119508.18	NR4A3	39	0.218184323375918	0.259226840993375	0.841673348870127	0.407646032061271	26	0.97133805164699
MAGE_TF_0038	1q22::rt_sequence_compatibility::accepted	1q22	rt_sequence_compatibility	ENSG00000255145.3	STX17-AS1	39	0.0767814388164038	0.1717128190736	0.447150301478035	0.658469459701997	26	0.987553065103617
MAGE_TF_0038	1q22::rt_sequence_compatibility::accepted	1q22	rt_sequence_compatibility	ENSG00000136874.11	STX17	39	0.495320825405329	0.176555518201916	2.80546782366134	0.0093866629010983	26	0.878684906676614
MAGE_TF_0038	1q22::rt_sequence_compatibility::accepted	1q22	rt_sequence_compatibility	ENSG00000023318.8	ERP44	39	0.159451053137575	0.228016090941708	0.699297371861085	0.490575500818214	26	0.977863130257221
MAGE_TF_0038	1q22::rt_sequence_compatibility::accepted	1q22	rt_sequence_compatibility	ENSG00000119509.13	INVS	39	0.146301810851013	0.250675746012592	0.583629701629225	0.564498695294401	26	0.982226143527393
MAGE_TF_0038	1q22::rt_sequence_compatibility::accepted	1q22	rt_sequence_compatibility	ENSG00000136891.14	TEX10	39	-0.276369116781385	0.322145399559743	-0.857901795770116	0.398786314835907	26	0.970546860932146
MAGE_TF_0038	1q22::rt_sequence_compatibility::accepted	1q22	rt_sequence_compatibility	ENSG00000066697.15	MSANTD3	39	-0.255554517940126	0.335312508449383	-0.762138338118999	0.452836315024793	26	0.974673883954252
MAGE_TF_0038	1q22::rt_sequence_compatibility::accepted	1q22	rt_sequence_compatibility	ENSG00000251349.3	MSANTD3-TMEFF1	39	0.27650039007712	0.312795234920703	0.883966119711559	0.384815873483851	26	0.968796596234927
MAGE_TF_0038	1q22::rt_sequence_compatibility::accepted	1q22	rt_sequence_compatibility	ENSG00000136881.12	BAAT	39	-0.224191700728977	0.331220480144027	-0.676865454187768	0.504469384509275	26	0.979034781152144
MAGE_TF_0038	1q22::rt_sequence_compatibility::accepted	1q22	rt_sequence_compatibility	ENSG00000136897.8	MRPL50	39	0.0107900290895415	0.190095993583334	0.0567609494874038	0.955169588628416	26	0.998641694731376
MAGE_TF_0038	1q22::rt_sequence_compatibility::accepted	1q22	rt_sequence_compatibility	ENSG00000136870.11	ZNF189	39	-0.206951099235569	0.246371250694168	-0.839996950344123	0.408568269772728	26	0.971467523039618
MAGE_TF_0038	1q22::rt_sequence_compatibility::accepted	1q22	rt_sequence_compatibility	ENSG00000136872.20	ALDOB	39	-0.15158451746159	0.223675267756864	-0.677699054445139	0.503949165832323	26	0.979034781152144
MAGE_TF_0038	1q22::rt_sequence_compatibility::accepted	1q22	rt_sequence_compatibility	ENSG00000155827.12	RNF20	39	-0.152078949116861	0.216331931917294	-0.702988910462846	0.488310065075519	26	0.97770879856524
MAGE_TF_0038	1q22::rt_sequence_compatibility::accepted	1q22	rt_sequence_compatibility	ENSG00000198785.7	GRIN3A	39	0.169418242278443	0.252507925226789	0.670942276866285	0.508174434926212	26	0.979047727473474
MAGE_TF_0038	1q22::rt_sequence_compatibility::accepted	1q22	rt_sequence_compatibility	ENSG00000225564.6	LINC01492	39	-0.113402957490472	0.257616464713434	-0.440200736457658	0.663429671956016	26	0.987783006683666
MAGE_TF_0038	1q22::rt_sequence_compatibility::accepted	1q22	rt_sequence_compatibility	ENSG00000270332.2	SMC2-DT	39	0.516619566559084	0.272752767406627	1.89409468314906	0.0693886332256303	26	0.918373910840241
MAGE_TF_0038	1q22::rt_sequence_compatibility::accepted	1q22	rt_sequence_compatibility	ENSG00000136824.19	SMC2	39	-0.110675438839004	0.192389576297819	-0.575267335001971	0.570056004756753	26	0.982404362898302
MAGE_TF_0038	1q22::rt_sequence_compatibility::accepted	1q22	rt_sequence_compatibility	ENSG00000283001.2	RP11-317C20.9	39	0.156425725197599	0.282306959416006	0.55409801274892	0.584246579499679	26	0.983233671299574
MAGE_TF_0038	1q22::rt_sequence_compatibility::accepted	1q22	rt_sequence_compatibility	ENSG00000136783.10	NIPSNAP3A	39	-0.102635288482923	0.249564141466751	-0.411258155437354	0.684253522460252	26	0.988952187052969
MAGE_TF_0038	1q22::rt_sequence_compatibility::accepted	1q22	rt_sequence_compatibility	ENSG00000165028.12	NIPSNAP3B	39	0.209180562857327	0.329743347945233	0.634373867314737	0.53137947254582	26	0.980373964251931
MAGE_TF_0038	1q22::rt_sequence_compatibility::accepted	1q22	rt_sequence_compatibility	ENSG00000165029.17	ABCA1	39	0.203279238032894	0.412899855537134	0.492320923116943	0.626624130876209	26	0.986029146479221
MAGE_TF_0038	1q22::rt_sequence_compatibility::accepted	1q22	rt_sequence_compatibility	ENSG00000070214.16	SLC44A1	39	0.334193915930622	0.365400404482791	0.914596458653788	0.368808102780964	26	0.967424727063438
MAGE_TF_0038	1q22::rt_sequence_compatibility::accepted	1q22	rt_sequence_compatibility	ENSG00000106701.13	FSD1L	39	-0.119473280521809	0.283714035172875	-0.42110458317302	0.677139521170288	26	0.988592106485291
MAGE_TF_0038	1q22::rt_sequence_compatibility::accepted	1q22	rt_sequence_compatibility	ENSG00000229419.1	RALGAPA1P1	39	0.190538246746483	0.252014080332028	0.75606190930066	0.456408157811981	26	0.975072234923006
MAGE_TF_0038	1q22::rt_sequence_compatibility::accepted	1q22	rt_sequence_compatibility	ENSG00000106692.15	FKTN	39	-0.0042418903406458	0.23427451314405	-0.0181064951697823	0.985692131776927	26	0.999385783151105
MAGE_TF_0038	1q22::rt_sequence_compatibility::accepted	1q22	rt_sequence_compatibility	ENSG00000228317.2	RP11-235C23.5	39	0.352221392341068	0.259135474818785	1.35921719165382	0.185751577865831	26	0.944262822323237
MAGE_TF_0038	1q22::rt_sequence_compatibility::accepted	1q22	rt_sequence_compatibility	ENSG00000186051.7	TAL2	39	-0.443070469894733	0.277054719134373	-1.59921646986941	0.121855528120949	26	0.932787725665179
MAGE_TF_0038	1q22::rt_sequence_compatibility::accepted	1q22	rt_sequence_compatibility	ENSG00000095209.12	TMEM38B	39	0.173427996373893	0.242031410325952	0.71655160848888	0.480038346056942	26	0.977094734426176
MAGE_TF_0038	1q22::rt_sequence_compatibility::accepted	1q22	rt_sequence_compatibility	ENSG00000228366.1	RP11-18B3.3	39	0.27958944267577	0.275406582891548	1.01518794409453	0.319370791796664	26	0.963019864991814
MAGE_TF_0038	1q22::rt_sequence_compatibility::accepted	1q22	rt_sequence_compatibility	ENSG00000232486.1	DEPDC1P2	39	0.17442388822703	0.295737345135547	0.589793244228543	0.560420379155296	26	0.98191359580533
MAGE_TF_0038	1q22::rt_sequence_compatibility::accepted	1q22	rt_sequence_compatibility	ENSG00000148143.13	ZNF462	39	0.171188542063105	0.390440210656665	0.438450081192175	0.66468167003542	26	0.987825460282221
MAGE_TF_0038	1q22::rt_sequence_compatibility::accepted	1q22	rt_sequence_compatibility	ENSG00000119318.13	RAD23B	39	-0.352043933384034	0.219837712564653	-1.60138098817099	0.121374317978874	26	0.932632080359108
MAGE_TF_0038	1q22::rt_sequence_compatibility::accepted	1q22	rt_sequence_compatibility	ENSG00000136826.15	KLF4	39	0.3427384334053	0.242961715562104	1.41066847759269	0.170195665415827	26	0.941917218770915
MAGE_TF_0038	1q22::rt_sequence_compatibility::accepted	1q22	rt_sequence_compatibility	ENSG00000070061.16	ELP1	39	0.259138919972513	0.222580879864317	1.16424609396136	0.254896644214352	26	0.954742352864085
MAGE_TF_0038	1q22::rt_sequence_compatibility::accepted	1q22	rt_sequence_compatibility	ENSG00000119328.12	ABITRAM	39	-0.204475784060244	0.2533150541693	-0.807199496021997	0.426874638456648	26	0.972837577565152
MAGE_TF_0038	1q22::rt_sequence_compatibility::accepted	1q22	rt_sequence_compatibility	ENSG00000119326.15	CTNNAL1	39	-0.0616359271843257	0.225085042532332	-0.273833954006393	0.786375965925521	26	0.993265412714558
MAGE_TF_0038	1q22::rt_sequence_compatibility::accepted	1q22	rt_sequence_compatibility	ENSG00000106771.13	TMEM245	39	-0.429142986118747	0.275114437314936	-1.55987083159685	0.130881095408375	26	0.934623068468004
MAGE_TF_0038	1q22::rt_sequence_compatibility::accepted	1q22	rt_sequence_compatibility	ENSG00000260230.5	FRRS1L	39	-0.0472073443289963	0.200030635484332	-0.2360005716859	0.815281445475897	26	0.994145957541359
MAGE_TF_0038	1q22::rt_sequence_compatibility::accepted	1q22	rt_sequence_compatibility	ENSG00000095203.15	EPB41L4B	39	0.10540567528162	0.331834881061294	0.317644953250561	0.753291324872702	26	0.991737641476438
MAGE_TF_0038	1q22::rt_sequence_compatibility::accepted	1q22	rt_sequence_compatibility	ENSG00000070159.14	PTPN3	39	-0.112032626578014	0.259307580356001	-0.432045320172304	0.669270518470063	26	0.988090553984889
MAGE_TF_0038	1q22::rt_sequence_compatibility::accepted	1q22	rt_sequence_compatibility	ENSG00000157654.19	PALM2AKAP2	39	-0.257508671537429	0.26793347713996	-0.961091813856895	0.345359570210221	26	0.965641745080069
MAGE_TF_0038	1q22::rt_sequence_compatibility::accepted	1q22	rt_sequence_compatibility	ENSG00000136810.13	TXN	39	0.0308093315416957	0.222028433561037	0.138763000069656	0.890706642185026	26	0.996809976627863
MAGE_TF_0038	1q22::rt_sequence_compatibility::accepted	1q22	rt_sequence_compatibility	ENSG00000198121.14	LPAR1	39	-0.755153328560731	0.294515407517224	-2.56405372787353	0.0164730361571265	26	0.889022974376494
MAGE_TF_0038	1q22::rt_sequence_compatibility::accepted	1q22	rt_sequence_compatibility	ENSG00000136813.15	ECPAS	39	-0.209162033043337	0.229215180495765	-0.912513877095508	0.369882406037211	26	0.967496963801726
MAGE_TF_0038	1q22::rt_sequence_compatibility::accepted	1q22	rt_sequence_compatibility	ENSG00000173258.13	ZNF483	39	0.356970782029406	0.239796189414134	1.48864242964641	0.148611764991026	26	0.938011046873038
MAGE_TF_0038	1q22::rt_sequence_compatibility::accepted	1q22	rt_sequence_compatibility	ENSG00000106853.20	PTGR1	39	0.0461380954483238	0.380006421589094	0.12141398888836	0.904296642884848	26	0.99712533328357
MAGE_TF_0038	1q22::rt_sequence_compatibility::accepted	1q22	rt_sequence_compatibility	ENSG00000059769.20	DNAJC25	39	0.351306939323125	0.208073678972165	1.68837760286885	0.103299426079546	26	0.927728143161558
MAGE_TF_0038	1q22::rt_sequence_compatibility::accepted	1q22	rt_sequence_compatibility	ENSG00000244115.1	DNAJC25-GNG10	39	-0.0467930464109878	0.256922270034924	-0.182129195747131	0.856893924714086	26	0.99564139931151
MAGE_TF_0038	1q22::rt_sequence_compatibility::accepted	1q22	rt_sequence_compatibility	ENSG00000242616.4	GNG10	39	0.21778875196061	0.206793018050586	1.05317265550684	0.301951576445894	26	0.961086561457825
MAGE_TF_0038	1q22::rt_sequence_compatibility::accepted	1q22	rt_sequence_compatibility	ENSG00000148154.10	UGCG	39	0.326088277200553	0.277025793908778	1.17710438656095	0.249817654655759	26	0.954677041688523
MAGE_TF_0038	1q22::rt_sequence_compatibility::accepted	1q22	rt_sequence_compatibility	ENSG00000259953.2	RP11-4O1.2	39	-0.177748078683613	0.360842186235793	-0.492592289548605	0.626434945220825	26	0.986004384124997
MAGE_TF_0038	1q22::rt_sequence_compatibility::accepted	1q22	rt_sequence_compatibility	ENSG00000106868.17	SUSD1	39	-0.0400297755300759	0.301097466921895	-0.132946238104552	0.895259513848067	26	0.996964063488674
MAGE_TF_0038	1q22::rt_sequence_compatibility::accepted	1q22	rt_sequence_compatibility	ENSG00000119314.16	PTBP3	39	-0.0295387020748351	0.232068753326898	-0.127284270938562	0.899694737091859	26	0.997063429014313
MAGE_TF_0038	1q22::rt_sequence_compatibility::accepted	1q22	rt_sequence_compatibility	ENSG00000119471.15	HSDL2	39	-0.188642020039435	0.313670390771546	-0.601402062768583	0.552780267510304	26	0.981663520779399
MAGE_TF_0038	1q22::rt_sequence_compatibility::accepted	1q22	rt_sequence_compatibility	ENSG00000165185.15	KIAA1958	39	-0.0248913767981322	0.295882459434041	-0.0841258952820116	0.933600743102578	26	0.997958474544607
MAGE_TF_0038	1q22::rt_sequence_compatibility::accepted	1q22	rt_sequence_compatibility	ENSG00000230185.5	C9orf147	39	-0.220763063514045	0.311894114477247	-0.707814137128098	0.48535792787666	26	0.977338371307636
MAGE_TF_0038	1q22::rt_sequence_compatibility::accepted	1q22	rt_sequence_compatibility	ENSG00000148153.14	INIP	39	0.0198648730167253	0.331281865341922	0.0599636596353454	0.952643116047193	26	0.998608785916662
MAGE_TF_0038	1q22::rt_sequence_compatibility::accepted	1q22	rt_sequence_compatibility	ENSG00000148158.17	SNX30	39	0.271827600060427	0.352689299119078	0.770728232297883	0.447815617461112	26	0.974292893913143
MAGE_TF_0038	1q22::rt_sequence_compatibility::accepted	1q22	rt_sequence_compatibility	ENSG00000228623.6	ZNF883	39	0.0518760526963722	0.390677225488893	0.132784941920929	0.895385815731905	26	0.996964063488674
MAGE_TF_0038	1q22::rt_sequence_compatibility::accepted	1q22	rt_sequence_compatibility	ENSG00000136866.14	ZFP37	39	-0.206719469714902	0.367802838725201	-0.562038809791106	0.578903196626381	26	0.982964425011189
MAGE_TF_0038	1q22::rt_sequence_compatibility::accepted	1q22	rt_sequence_compatibility	ENSG00000136867.11	SLC31A2	39	0.101975681478384	0.328544395610131	0.310386306511201	0.758741701366357	26	0.991962623336388
MAGE_TF_0038	1q22::rt_sequence_compatibility::accepted	1q22	rt_sequence_compatibility	ENSG00000119321.9	FKBP15	39	-0.139299552197377	0.188957046987645	-0.737202207687367	0.467600462503536	26	0.97586949425294
MAGE_TF_0038	1q22::rt_sequence_compatibility::accepted	1q22	rt_sequence_compatibility	ENSG00000136868.11	SLC31A1	39	0.0690628345749319	0.323740845679254	0.213327528783179	0.832735450618698	26	0.994840030307488
MAGE_TF_0038	1q22::rt_sequence_compatibility::accepted	1q22	rt_sequence_compatibility	ENSG00000176386.9	CDC26	39	0.0068314437066092	0.193866609120944	0.0352378562640842	0.97215922405199	26	0.999024210643651
MAGE_TF_0038	1q22::rt_sequence_compatibility::accepted	1q22	rt_sequence_compatibility	ENSG00000136875.13	PRPF4	39	-0.350531487659717	0.296726466425781	-1.18132868928763	0.248165502483288	26	0.954418905278484
MAGE_TF_0038	1q22::rt_sequence_compatibility::accepted	1q22	rt_sequence_compatibility	ENSG00000165188.14	RNF183	39	-0.153739627322244	0.253658207013267	-0.606089702881969	0.549710584059411	26	0.981487025590556
MAGE_TF_0038	1q22::rt_sequence_compatibility::accepted	1q22	rt_sequence_compatibility	ENSG00000148225.16	WDR31	39	-0.34123172507265	0.270744647292061	-1.26034523114524	0.218739354405594	26	0.949038580309007
MAGE_TF_0038	1q22::rt_sequence_compatibility::accepted	1q22	rt_sequence_compatibility	ENSG00000119411.11	BSPRY	39	0.110804983588042	0.344605386936312	0.321541646731483	0.750370712972341	26	0.991707786580832
MAGE_TF_0038	1q22::rt_sequence_compatibility::accepted	1q22	rt_sequence_compatibility	ENSG00000119431.10	HDHD3	39	-0.30281264993591	0.309388335558282	-0.97874617473698	0.33672524703362	26	0.964933272543434
MAGE_TF_0038	1q22::rt_sequence_compatibility::accepted	1q22	rt_sequence_compatibility	ENSG00000148218.16	ALAD	39	0.23227726861419	0.216194511144531	1.07439022103067	0.292517965422506	26	0.95979038088089
MAGE_TF_0038	1q22::rt_sequence_compatibility::accepted	1q22	rt_sequence_compatibility	ENSG00000157653.12	C9orf43	39	-0.0147123432437839	0.336775301725369	-0.0436859329303828	0.965488537370703	26	0.998884008601707
MAGE_TF_0038	1q22::rt_sequence_compatibility::accepted	1q22	rt_sequence_compatibility	ENSG00000148229.13	POLE3	39	0.435038516991182	0.325694461092124	1.33572586875565	0.193214534341886	26	0.945215042697488
MAGE_TF_0038	1q22::rt_sequence_compatibility::accepted	1q22	rt_sequence_compatibility	ENSG00000138835.22	RGS3	39	-0.232823678864641	0.307919000740003	-0.756119883167685	0.456374000600316	26	0.975072234923006
MAGE_TF_0038	1q22::rt_sequence_compatibility::accepted	1q22	rt_sequence_compatibility	ENSG00000106927.12	AMBP	39	-0.242796065708705	0.294064202161288	-0.825656655669827	0.416510928771574	26	0.972133277001843
MAGE_TF_0038	1q22::rt_sequence_compatibility::accepted	1q22	rt_sequence_compatibility	ENSG00000196739.15	COL27A1	39	-0.0891459082462416	0.305259696903039	-0.292033010419183	0.772578967117512	26	0.992670555641388
MAGE_TF_0038	1q22::rt_sequence_compatibility::accepted	1q22	rt_sequence_compatibility	ENSG00000106948.17	AKNA	39	0.30965304101226	0.194980629599767	1.58812206960189	0.124346844011842	26	0.93346219841066
MAGE_TF_0038	1q22::rt_sequence_compatibility::accepted	1q22	rt_sequence_compatibility	ENSG00000095397.16	WHRN	39	0.322769966300226	0.248788994700279	1.29736432549628	0.205899914710826	26	0.946687198254254
MAGE_TF_0038	1q22::rt_sequence_compatibility::accepted	1q22	rt_sequence_compatibility	ENSG00000136888.8	ATP6V1G1	39	0.215765128921782	0.230644838143115	0.935486485016847	0.358145801520587	26	0.966768471317959
MAGE_TF_0038	1q22::rt_sequence_compatibility::accepted	1q22	rt_sequence_compatibility	ENSG00000157693.15	TMEM268	39	0.168795860783982	0.255920984680023	0.659562407494745	0.515334946382799	26	0.97947356429509
MAGE_TF_0038	1q22::rt_sequence_compatibility::accepted	1q22	rt_sequence_compatibility	ENSG00000173077.16	DELEC1	39	-0.658645880095834	0.285588005049181	-2.30627991530109	0.0293226868941948	26	0.892995227931665
MAGE_TF_0038	1q22::rt_sequence_compatibility::accepted	1q22	rt_sequence_compatibility	ENSG00000041982.16	TNC	39	-0.0062920513817055	0.264993490810915	-0.0237441733472435	0.981237968568468	26	0.999322298202665
MAGE_TF_0038	1q22::rt_sequence_compatibility::accepted	1q22	rt_sequence_compatibility	ENSG00000119401.11	TRIM32	39	-0.308854220056617	0.375333162422043	-0.822880179474592	0.418059811220476	26	0.972255201222663
MAGE_TF_0038	1q22::rt_sequence_compatibility::accepted	1q22	rt_sequence_compatibility	ENSG00000148219.18	ASTN2	39	0.0492497087856059	0.195619465432496	0.251762822665523	0.80320380519131	26	0.993700069131198
MAGE_TF_0038	1q22::rt_sequence_compatibility::accepted	1q22	rt_sequence_compatibility	ENSG00000136869.16	TLR4	39	-0.244179252387934	0.309529498006048	-0.788872317374944	0.437321309871853	26	0.97375321859575
MAGE_TF_0038	1q22::rt_sequence_compatibility::accepted	1q22	rt_sequence_compatibility	ENSG00000136861.18	CDK5RAP2	39	0.15808046305001	0.289837432510304	0.54541079004483	0.590119927181124	26	0.983585598708169
MAGE_TF_0038	1q22::rt_sequence_compatibility::accepted	1q22	rt_sequence_compatibility	ENSG00000106780.9	MEGF9	39	0.432867859704323	0.235706207749718	1.83647203795311	0.0777476209548688	26	0.921893478805963
MAGE_TF_0038	1q22::rt_sequence_compatibility::accepted	1q22	rt_sequence_compatibility	ENSG00000214654.8	B3GALT9	39	0.14543736134811	0.333539751470595	0.436042063073048	0.666405405981288	26	0.987937255723907
MAGE_TF_0038	1q22::rt_sequence_compatibility::accepted	1q22	rt_sequence_compatibility	ENSG00000119402.18	FBXW2	39	0.190342170872445	0.288923374277595	0.658798102951564	0.515817847080361	26	0.97951678770608
MAGE_TF_0038	1q22::rt_sequence_compatibility::accepted	1q22	rt_sequence_compatibility	ENSG00000226752.9	CUTALP	39	0.352565138822623	0.269256251997083	1.30940372306171	0.2018514799867	26	0.946280027559173
MAGE_TF_0038	1q22::rt_sequence_compatibility::accepted	1q22	rt_sequence_compatibility	ENSG00000095261.14	PSMD5	39	-0.114472626573052	0.229818412869068	-0.49810032687968	0.622600603189576	26	0.985775164374523
MAGE_TF_0038	1q22::rt_sequence_compatibility::accepted	1q22	rt_sequence_compatibility	ENSG00000119403.15	PHF19	39	-0.0200306832672686	0.279883134671681	-0.0715680253144433	0.943493374355939	26	0.998189087419697
MAGE_TF_0038	1q22::rt_sequence_compatibility::accepted	1q22	rt_sequence_compatibility	ENSG00000056558.11	TRAF1	39	-0.175504702550259	0.259956287479004	-0.675131593285405	0.505552381627969	26	0.979034781152144
MAGE_TF_0038	1q22::rt_sequence_compatibility::accepted	1q22	rt_sequence_compatibility	ENSG00000106804.8	C5	39	0.421626892037556	0.333704730533098	1.26347292519348	0.21763153560789	26	0.948972606121816
MAGE_TF_0038	1q22::rt_sequence_compatibility::accepted	1q22	rt_sequence_compatibility	ENSG00000119397.18	CNTRL	39	-0.0046874785758517	0.196163443922396	-0.0238957803866154	0.981118196209762	26	0.99931184868993
MAGE_TF_0038	1q22::rt_sequence_compatibility::accepted	1q22	rt_sequence_compatibility	ENSG00000148180.21	GSN	39	0.277889427782518	0.377174184053648	0.736766829574401	0.467860726794113	26	0.97586949425294
MAGE_TF_0038	1q22::rt_sequence_compatibility::accepted	1q22	rt_sequence_compatibility	ENSG00000119396.11	RAB14	39	0.0787248429345998	0.331139491091731	0.237739215806162	0.813946887940197	26	0.994068024603098
MAGE_TF_0038	1q22::rt_sequence_compatibility::accepted	1q22	rt_sequence_compatibility	ENSG00000227355.3	RP11-162D16.2	39	0.299697066001093	0.30843949058631	0.971655949215197	0.340175101636504	26	0.964985321592768
MAGE_TF_0038	1q22::rt_sequence_compatibility::accepted	1q22	rt_sequence_compatibility	ENSG00000148175.13	STOM	39	-0.141792726828029	0.242274678267026	-0.585256073157387	0.563421084389965	26	0.98220139757956
MAGE_TF_0038	1q22::rt_sequence_compatibility::accepted	1q22	rt_sequence_compatibility	ENSG00000136848.17	DAB2IP	39	-0.169520947083409	0.238318206986201	-0.711321846648606	0.483218300085957	26	0.977316144661609
MAGE_TF_0038	1q22::rt_sequence_compatibility::accepted	1q22	rt_sequence_compatibility	ENSG00000175764.16	TTLL11	39	-0.299299140835774	0.318792976700698	-0.938851112509842	0.356447865617056	26	0.966563119665505
MAGE_TF_0038	1q22::rt_sequence_compatibility::accepted	1q22	rt_sequence_compatibility	ENSG00000119421.7	NDUFA8	39	-0.223053942357928	0.16151514539817	-1.38100945151646	0.179031878712947	26	0.943459508511027
MAGE_TF_0038	1q22::rt_sequence_compatibility::accepted	1q22	rt_sequence_compatibility	ENSG00000148187.18	MRRF	39	-0.398771090063323	0.273184771262854	-1.45971200451592	0.156347294709833	26	0.939397347770479
MAGE_TF_0038	1q22::rt_sequence_compatibility::accepted	1q22	rt_sequence_compatibility	ENSG00000119446.14	RBM18	39	0.235660541457788	0.197627755795054	1.19244657973132	0.243855927295041	26	0.953733660974293
MAGE_TF_0038	1q22::rt_sequence_compatibility::accepted	1q22	rt_sequence_compatibility	ENSG00000095303.17	PTGS1	39	0.0497846782415061	0.282818491264229	0.176030492274262	0.861633886270367	26	0.996000022868463
MAGE_TF_0038	1q22::rt_sequence_compatibility::accepted	1q22	rt_sequence_compatibility	ENSG00000234156.3	RP11-542K23.7	39	0.122705771208644	0.283255080198423	0.433198836619936	0.668443080759471	26	0.988038304853114
MAGE_TF_0038	1q22::rt_sequence_compatibility::accepted	1q22	rt_sequence_compatibility	ENSG00000136940.14	PDCL	39	0.0021214088964552	0.252493914872728	0.0084018218717253	0.993360531045922	26	0.999666180647034
MAGE_TF_0038	1q22::rt_sequence_compatibility::accepted	1q22	rt_sequence_compatibility	ENSG00000056586.16	RC3H2	39	0.267274929191859	0.182004455925348	1.46850761336022	0.153961989333642	26	0.938945650604929
MAGE_TF_0038	1q22::rt_sequence_compatibility::accepted	1q22	rt_sequence_compatibility	ENSG00000186130.5	ZBTB6	39	-0.138429051751153	0.329500976955771	-0.420117272580148	0.677851488780974	26	0.988609260518202
MAGE_TF_0038	1q22::rt_sequence_compatibility::accepted	1q22	rt_sequence_compatibility	ENSG00000171448.9	ZBTB26	39	-0.159357673374493	0.227268901398295	-0.701185566498665	0.489416000593973	26	0.977762206291445
MAGE_TF_0038	1q22::rt_sequence_compatibility::accepted	1q22	rt_sequence_compatibility	ENSG00000261094.2	RP11-355O1.11	39	-0.0775273982714438	0.266546045626296	-0.290859307588975	0.773466532682059	26	0.992696434485582
MAGE_TF_0038	1q22::rt_sequence_compatibility::accepted	1q22	rt_sequence_compatibility	ENSG00000011454.18	RABGAP1	39	-0.0725689646114386	0.271047539619737	-0.267735190340589	0.791015721039653	26	0.993484078834195
MAGE_TF_0038	1q22::rt_sequence_compatibility::accepted	1q22	rt_sequence_compatibility	ENSG00000236901.6	MIR600HG	39	0.0149891983493493	0.20058837674286	0.0747261560851277	0.941004581819268	26	0.998119445381524
MAGE_TF_0038	1q22::rt_sequence_compatibility::accepted	1q22	rt_sequence_compatibility	ENSG00000165209.19	STRBP	39	0.206918520805645	0.281626806331662	0.734725942820814	0.469081878589499	26	0.976039190438254
MAGE_TF_0038	1q22::rt_sequence_compatibility::accepted	1q22	rt_sequence_compatibility	ENSG00000148204.12	CRB2	39	0.10482059956676	0.346701967971606	0.302336327018901	0.76480113808864	26	0.992339669242136
MAGE_TF_0038	1q22::rt_sequence_compatibility::accepted	1q22	rt_sequence_compatibility	ENSG00000119522.16	DENND1A	39	-0.655644007880732	0.281426270698298	-2.32971856626566	0.0278559819960351	26	0.892915425908946
MAGE_TF_0038	1q22::rt_sequence_compatibility::accepted	1q22	rt_sequence_compatibility	ENSG00000106689.11	LHX2	39	-0.0001724635879301	0.299154135196694	-0.000576504108214	0.999544416945305	26	0.99993312912827
MAGE_TF_0038	1q22::rt_sequence_compatibility::accepted	1q22	rt_sequence_compatibility	ENSG00000119408.17	NEK6	39	-0.288257654781776	0.228595180208761	-1.26099620525039	0.218508428912565	26	0.949038580309007
MAGE_TF_0038	1q22::rt_sequence_compatibility::accepted	1q22	rt_sequence_compatibility	ENSG00000235204.1	RP11-121A14.2	39	0.355542481203172	0.265385631079654	1.33972016403728	0.191929379992471	26	0.944926704085851
MAGE_TF_0038	1q22::rt_sequence_compatibility::accepted	1q22	rt_sequence_compatibility	ENSG00000227200.1	RP11-121A14.3	39	-0.287810584904837	0.336810161720764	-0.854518709989068	0.400623078855762	26	0.970734198094356
MAGE_TF_0038	1q22::rt_sequence_compatibility::accepted	1q22	rt_sequence_compatibility	ENSG00000136930.13	PSMB7	39	0.132472443657776	0.20979828246316	0.631427684261611	0.53327350268095	26	0.980520883436281
MAGE_TF_0038	1q22::rt_sequence_compatibility::accepted	1q22	rt_sequence_compatibility	ENSG00000224020.1	MIR181A2HG	39	-0.0680982113814032	0.310772110585224	-0.2191258773291	0.828263104684728	26	0.994491777735629
MAGE_TF_0038	1q22::rt_sequence_compatibility::accepted	1q22	rt_sequence_compatibility	ENSG00000148200.17	NR6A1	39	-0.536742601598122	0.346498261588971	-1.54904846892082	0.133457769716181	26	0.935130965430107
MAGE_TF_0038	1q22::rt_sequence_compatibility::accepted	1q22	rt_sequence_compatibility	ENSG00000185585.20	OLFML2A	39	-0.117986187557496	0.368061736842532	-0.320560861799048	0.75110546675695	26	0.991737641476438
MAGE_TF_0038	1q22::rt_sequence_compatibility::accepted	1q22	rt_sequence_compatibility	ENSG00000136942.15	RPL35	39	-0.0206744844700446	0.167207585932987	-0.123645613054485	0.902546789831167	26	0.9970750177155
MAGE_TF_0038	1q22::rt_sequence_compatibility::accepted	1q22	rt_sequence_compatibility	ENSG00000136950.13	ARPC5L	39	0.568118175941159	0.265939191200248	2.13627097750093	0.0422387343015149	26	0.903410126700501
MAGE_TF_0038	1q22::rt_sequence_compatibility::accepted	1q22	rt_sequence_compatibility	ENSG00000136935.14	GOLGA1	39	0.0939530420777953	0.175024983888667	0.536797890166117	0.595971301627664	26	0.98396123023376
MAGE_TF_0038	1q22::rt_sequence_compatibility::accepted	1q22	rt_sequence_compatibility	ENSG00000173611.18	SCAI	39	-0.500123121464009	0.263071447142159	-1.901092372042	0.0684286726997728	26	0.918079339321191
MAGE_TF_0038	1q22::rt_sequence_compatibility::accepted	1q22	rt_sequence_compatibility	ENSG00000232630.1	PRPS1P2	39	-0.214186113112095	0.270623305436085	-0.791454796426173	0.435839905575673	26	0.973575289427316
MAGE_TF_0038	1q22::rt_sequence_compatibility::accepted	1q22	rt_sequence_compatibility	ENSG00000119414.12	PPP6C	39	0.166826636837578	0.207194184054742	0.805170461703216	0.428023577108864	26	0.972948683415315
MAGE_TF_0038	1q22::rt_sequence_compatibility::accepted	1q22	rt_sequence_compatibility	ENSG00000136933.17	RABEPK	39	-0.193108934367748	0.139500546841499	-1.38428800990407	0.178037687519649	26	0.943338598728114
MAGE_TF_0038	1q22::rt_sequence_compatibility::accepted	1q22	rt_sequence_compatibility	ENSG00000044574.9	HSPA5	39	0.570452675710459	0.318075382283116	1.79345119894474	0.0845416085437481	26	0.9237547828106
MAGE_TF_0038	1q22::rt_sequence_compatibility::accepted	1q22	rt_sequence_compatibility	ENSG00000165219.22	GAPVD1	39	-0.125005382414174	0.191838458498292	-0.65161794664487	0.520366501009538	26	0.979621518879592
MAGE_TF_0038	1q22::rt_sequence_compatibility::accepted	1q22	rt_sequence_compatibility	ENSG00000119487.17	MAPKAP1	39	0.0998365071430275	0.201238787524675	0.49610966340565	0.623985132917333	26	0.98579277308668
MAGE_TF_0038	1q22::rt_sequence_compatibility::accepted	1q22	rt_sequence_compatibility	ENSG00000229582.3	RP11-423C15.3	39	-0.154381451340502	0.408182747067165	-0.378216503391553	0.70834027325705	26	0.990051831610409
MAGE_TF_0038	1q22::rt_sequence_compatibility::accepted	1q22	rt_sequence_compatibility	ENSG00000167081.18	PBX3	39	0.0964761482745407	0.337222490900281	0.286090491820337	0.777075972276848	26	0.992917342583619
MAGE_TF_0038	1q22::rt_sequence_compatibility::accepted	1q22	rt_sequence_compatibility	ENSG00000228392.3	RP11-343J18.1	39	-0.267807460374587	0.209191243459918	-1.28020397003807	0.211777875527446	26	0.948120427789994
MAGE_TF_0038	1q22::rt_sequence_compatibility::accepted	1q22	rt_sequence_compatibility	ENSG00000169155.10	ZBTB43	39	0.129181627835667	0.157009551931376	0.822762858989169	0.418125338499304	26	0.972255201222663
MAGE_TF_0038	1q22::rt_sequence_compatibility::accepted	1q22	rt_sequence_compatibility	ENSG00000177125.5	ZBTB34	39	0.130188316815695	0.194501440938285	0.669343713792865	0.509176947559557	26	0.979105813205501
MAGE_TF_0038	1q22::rt_sequence_compatibility::accepted	1q22	rt_sequence_compatibility	ENSG00000136828.19	RALGPS1	39	0.230604249776381	0.21548640389773	1.07015684333303	0.294383267893805	26	0.959966831017884
MAGE_TF_0038	1q22::rt_sequence_compatibility::accepted	1q22	rt_sequence_compatibility	ENSG00000136859.10	ANGPTL2	39	0.142918704849663	0.251718472135935	0.567772017829836	0.575060468277446	26	0.982676303836317
MAGE_TF_0038	1q22::rt_sequence_compatibility::accepted	1q22	rt_sequence_compatibility	ENSG00000136895.19	GARNL3	39	-0.0362755937952009	0.245599926794947	-0.147701973158516	0.883717450804857	26	0.996678228043513
MAGE_TF_0038	1q22::rt_sequence_compatibility::accepted	1q22	rt_sequence_compatibility	ENSG00000271833.1	RP11-356B19.11	39	-0.0242871599105587	0.256924095396024	-0.0945304871974828	0.92541253037734	26	0.997671414254351
MAGE_TF_0038	1q22::rt_sequence_compatibility::accepted	1q22	rt_sequence_compatibility	ENSG00000136856.18	SLC2A8	39	-0.172037231204728	0.316835330843888	-0.542986259602135	0.591764254299402	26	0.983614594410887
MAGE_TF_0038	1q22::rt_sequence_compatibility::accepted	1q22	rt_sequence_compatibility	ENSG00000196152.10	ZNF79	39	0.406409218021783	0.289060284040212	1.40596699187235	0.171572852829231	26	0.942268635397424
MAGE_TF_0038	1q22::rt_sequence_compatibility::accepted	1q22	rt_sequence_compatibility	ENSG00000197958.13	RPL12	39	-0.0373690934075518	0.203621034592827	-0.183522755801125	0.85581159821073	26	0.99564139931151
MAGE_TF_0038	1q22::rt_sequence_compatibility::accepted	1q22	rt_sequence_compatibility	ENSG00000148356.15	LRSAM1	39	0.0597414831316565	0.183755620160642	0.325113773823242	0.747696689074455	26	0.991598770050321
MAGE_TF_0038	1q22::rt_sequence_compatibility::accepted	1q22	rt_sequence_compatibility	ENSG00000136830.12	NIBAN2	39	-0.212968415169618	0.273974277897575	-0.777329962520189	0.443979830173331	26	0.974092527050726
MAGE_TF_0038	1q22::rt_sequence_compatibility::accepted	1q22	rt_sequence_compatibility	ENSG00000136854.24	STXBP1	39	-0.127455263548173	0.354793740407094	-0.359237633115875	0.722318462941896	26	0.990716285577263
MAGE_TF_0038	1q22::rt_sequence_compatibility::accepted	1q22	rt_sequence_compatibility	ENSG00000160401.15	CFAP157	39	0.457039308578916	0.375155426975436	1.21826655224913	0.234062611937074	26	0.951992695605386
MAGE_TF_0038	1q22::rt_sequence_compatibility::accepted	1q22	rt_sequence_compatibility	ENSG00000187024.15	PTRH1	39	0.0244102036482812	0.228610707407357	0.106776291999242	0.915786092365898	26	0.997456524286098
MAGE_TF_0038	1q22::rt_sequence_compatibility::accepted	1q22	rt_sequence_compatibility	ENSG00000160404.18	TOR2A	39	0.0657198650565694	0.205133589080251	0.320375933318551	0.751244032491382	26	0.991737641476438
MAGE_TF_0038	1q22::rt_sequence_compatibility::accepted	1q22	rt_sequence_compatibility	ENSG00000286196.1	RP11-228B15.6	39	-0.516667709038032	0.290499926712523	-1.77854677928825	0.0870111136651137	26	0.924199893787712
MAGE_TF_0038	1q22::rt_sequence_compatibility::accepted	1q22	rt_sequence_compatibility	ENSG00000095370.20	SH2D3C	39	0.15550868159452	0.148831428967245	1.04486453347662	0.305703274218346	26	0.961459438082227
MAGE_TF_0038	1q22::rt_sequence_compatibility::accepted	1q22	rt_sequence_compatibility	ENSG00000136807.14	CDK9	39	0.253744570383344	0.208940655141253	1.21443368793786	0.235497467514178	26	0.952138015177046
MAGE_TF_0038	1q22::rt_sequence_compatibility::accepted	1q22	rt_sequence_compatibility	ENSG00000136877.15	FPGS	39	-0.18128309033172	0.158044770109419	-1.14703631259808	0.26181283119703	26	0.955532559115435
MAGE_TF_0038	1q22::rt_sequence_compatibility::accepted	1q22	rt_sequence_compatibility	ENSG00000225032.5	RP11-228B15.4	39	0.219781225453574	0.233066718583815	0.942997038740805	0.354363050012049	26	0.966402762417027
MAGE_TF_0038	1q22::rt_sequence_compatibility::accepted	1q22	rt_sequence_compatibility	ENSG00000106991.14	ENG	39	-0.12501685874914	0.298709311008003	-0.418523474635817	0.679001448075796	26	0.988664008868837
MAGE_TF_0038	1q22::rt_sequence_compatibility::accepted	1q22	rt_sequence_compatibility	ENSG00000106992.19	AK1	39	-0.0301358071689924	0.265952024046909	-0.113312945359186	0.910652874146349	26	0.997326807678493
MAGE_TF_0038	1q22::rt_sequence_compatibility::accepted	1q22	rt_sequence_compatibility	ENSG00000160408.16	ST6GALNAC6	39	0.0693880981398813	0.208261535293194	0.333177694297679	0.7416720472748	26	0.991528534461819
MAGE_TF_0038	1q22::rt_sequence_compatibility::accepted	1q22	rt_sequence_compatibility	ENSG00000257524.6	RP11-203J24.9	39	-0.207174809260813	0.208091983278442	-0.995592458665735	0.328624257223909	26	0.964342700875907
MAGE_TF_0038	1q22::rt_sequence_compatibility::accepted	1q22	rt_sequence_compatibility	ENSG00000136840.19	ST6GALNAC4	39	0.400867136630408	0.288370273349558	1.39011255208155	0.176282184373444	26	0.94286888024055
MAGE_TF_0038	1q22::rt_sequence_compatibility::accepted	1q22	rt_sequence_compatibility	ENSG00000167103.12	PIP5KL1	39	0.233742570846887	0.363380863297292	0.643244029765143	0.525698931804813	26	0.979849819335883
MAGE_TF_0038	1q22::rt_sequence_compatibility::accepted	1q22	rt_sequence_compatibility	ENSG00000227218.7	RP11-203J24.8	39	-0.310959130926908	0.336002052403756	-0.925467950872051	0.36323342658302	26	0.967138553660034
MAGE_TF_0038	1q22::rt_sequence_compatibility::accepted	1q22	rt_sequence_compatibility	ENSG00000136908.18	DPM2	39	-0.312535073766224	0.167112615887255	-1.87020634023874	0.0727543600351581	26	0.919247213010609
MAGE_TF_0038	1q22::rt_sequence_compatibility::accepted	1q22	rt_sequence_compatibility	ENSG00000167106.12	FAM102A	39	0.0481501646994341	0.314645361853911	0.153029952247604	0.879556133119532	26	0.996580351240786
MAGE_TF_0038	1q22::rt_sequence_compatibility::accepted	1q22	rt_sequence_compatibility	ENSG00000148339.13	SLC25A25	39	0.0201061881499647	0.205716257359693	0.0977374778640331	0.922890333105653	26	0.997625798822214
MAGE_TF_0038	1q22::rt_sequence_compatibility::accepted	1q22	rt_sequence_compatibility	ENSG00000171169.9	NAIF1	39	0.338920986393173	0.296947417182588	1.14135017441413	0.264127860513552	26	0.955594525154047
MAGE_TF_0038	1q22::rt_sequence_compatibility::accepted	1q22	rt_sequence_compatibility	ENSG00000234771.3	SLC25A25-AS1	39	-0.299540200320297	0.207279146395547	-1.44510533514399	0.160373961564371	26	0.939922315619493
MAGE_TF_0038	1q22::rt_sequence_compatibility::accepted	1q22	rt_sequence_compatibility	ENSG00000148334.16	PTGES2	39	-0.346472944933027	0.186989586307472	-1.85289968160746	0.0752802709497937	26	0.920375953166984
MAGE_TF_0038	1q22::rt_sequence_compatibility::accepted	1q22	rt_sequence_compatibility	ENSG00000232850.3	PTGES2-AS1	39	-0.144954308495934	0.252047284199637	-0.575107599180167	0.570162427370202	26	0.982404362898302
MAGE_TF_0038	1q22::rt_sequence_compatibility::accepted	1q22	rt_sequence_compatibility	ENSG00000148346.12	LCN2	39	-0.0629803239101538	0.221879697402486	-0.283848971525811	0.778774309930405	26	0.992990416660874
MAGE_TF_0038	1q22::rt_sequence_compatibility::accepted	1q22	rt_sequence_compatibility	ENSG00000171159.5	C9orf16	39	0.252114602730182	0.316124370229452	0.797517137154563	0.432374382294848	26	0.973440573997211
MAGE_TF_0038	1q22::rt_sequence_compatibility::accepted	1q22	rt_sequence_compatibility	ENSG00000106976.21	DNM1	39	-0.269284402257134	0.225022123235047	-1.19670189928771	0.242221261571555	26	0.953418266837139
MAGE_TF_0038	1q22::rt_sequence_compatibility::accepted	1q22	rt_sequence_compatibility	ENSG00000148337.21	CIZ1	39	0.109967753439546	0.206594027176303	0.532289122500628	0.599045563742901	26	0.984235388722827
MAGE_TF_0038	1q22::rt_sequence_compatibility::accepted	1q22	rt_sequence_compatibility	ENSG00000175854.14	SWI5	39	0.854081611432546	0.257201822892376	3.32066702260477	0.0026669747904177	26	0.874149220169396
MAGE_TF_0038	1q22::rt_sequence_compatibility::accepted	1q22	rt_sequence_compatibility	ENSG00000167110.18	GOLGA2	39	0.247697654095868	0.216106655454023	1.14618244206998	0.262159522327436	26	0.95555933862171
MAGE_TF_0038	1q22::rt_sequence_compatibility::accepted	1q22	rt_sequence_compatibility	ENSG00000272696.1	RP11-339B21.13	39	-0.0359555071622488	0.312676974935098	-0.114992500390258	0.909334551660178	26	0.997266036981236
MAGE_TF_0038	1q22::rt_sequence_compatibility::accepted	1q22	rt_sequence_compatibility	ENSG00000167112.10	TRUB2	39	0.0713132867522101	0.185539717282878	0.384355909325248	0.70384040927994	26	0.98985141973117
MAGE_TF_0038	1q22::rt_sequence_compatibility::accepted	1q22	rt_sequence_compatibility	ENSG00000167113.11	COQ4	39	0.323562122503172	0.30038159163335	1.07717027779158	0.291297601297661	26	0.959482832439566
MAGE_TF_0038	1q22::rt_sequence_compatibility::accepted	1q22	rt_sequence_compatibility	ENSG00000167114.13	SLC27A4	39	-0.350557285952418	0.217573774063042	-1.61121112809692	0.119208662572249	26	0.931613137251964
MAGE_TF_0038	1q22::rt_sequence_compatibility::accepted	1q22	rt_sequence_compatibility	ENSG00000223551.1	TMSB4XP4	39	-0.327485313251191	0.342426241345087	-0.956367455849159	0.347695271639036	26	0.965741500164173
MAGE_TF_0038	1q22::rt_sequence_compatibility::accepted	1q22	rt_sequence_compatibility	ENSG00000167118.11	URM1	39	0.173916722380685	0.192055016938626	0.905556778223935	0.373486143010262	26	0.967871901129901
MAGE_TF_0038	1q22::rt_sequence_compatibility::accepted	1q22	rt_sequence_compatibility	ENSG00000207955.5	RP11-339B21.12	39	-0.168629682403939	0.339855126077248	-0.496181076773312	0.623935439722517	26	0.98579277308668
MAGE_TF_0038	1q22::rt_sequence_compatibility::accepted	1q22	rt_sequence_compatibility	ENSG00000167123.19	CERCAM	39	0.651545720036874	0.303987773181856	2.14332870436568	0.041614413469594	26	0.902620643440153
MAGE_TF_0038	1q22::rt_sequence_compatibility::accepted	1q22	rt_sequence_compatibility	ENSG00000136811.16	ODF2	39	-0.187450906885942	0.288239624828564	-0.650330109877961	0.521184659176188	26	0.979651598939574
MAGE_TF_0038	1q22::rt_sequence_compatibility::accepted	1q22	rt_sequence_compatibility	ENSG00000119392.16	GLE1	39	-0.408119813970471	0.216746541891358	-1.88293575717133	0.0709436535553892	26	0.918373910840241
MAGE_TF_0038	1q22::rt_sequence_compatibility::accepted	1q22	rt_sequence_compatibility	ENSG00000228395.2	RP11-216B9.6	39	0.336062551850032	0.388846932329635	0.864254090514837	0.395352017652512	26	0.970197041717638
MAGE_TF_0038	1q22::rt_sequence_compatibility::accepted	1q22	rt_sequence_compatibility	ENSG00000197694.18	SPTAN1	39	-0.0313961905149219	0.16028467748688	-0.195877678435556	0.84622878056278	26	0.995204204138736
MAGE_TF_0038	1q22::rt_sequence_compatibility::accepted	1q22	rt_sequence_compatibility	ENSG00000280474.1	RP11-216B9.8	39	-0.177435739656502	0.221089901079029	-0.802550178866276	0.429510125591593	26	0.973148320658177
MAGE_TF_0038	1q22::rt_sequence_compatibility::accepted	1q22	rt_sequence_compatibility	ENSG00000119333.12	DYNC2I2	39	-0.216923786310313	0.196789037255723	-1.10231641627692	0.280423690614518	26	0.957850944364006
MAGE_TF_0038	1q22::rt_sequence_compatibility::accepted	1q22	rt_sequence_compatibility	ENSG00000119335.17	SET	39	-0.237248844662134	0.166054302230041	-1.42874253467679	0.164982808790897	26	0.940719927618121
MAGE_TF_0038	1q22::rt_sequence_compatibility::accepted	1q22	rt_sequence_compatibility	ENSG00000234705.2	HMGA1P4	39	0.072051199602055	0.261658151838262	0.27536386348319	0.785213308345915	26	0.993245809718078
MAGE_TF_0038	1q22::rt_sequence_compatibility::accepted	1q22	rt_sequence_compatibility	ENSG00000160447.7	PKN3	39	-0.478095046229772	0.364839303355229	-1.31042637630593	0.201510446316315	26	0.946131881579571
MAGE_TF_0038	1q22::rt_sequence_compatibility::accepted	1q22	rt_sequence_compatibility	ENSG00000160446.19	ZDHHC12	39	0.168192836021603	0.21083554331165	0.797744219877511	0.432244899928118	26	0.973440573997211
MAGE_TF_0038	1q22::rt_sequence_compatibility::accepted	1q22	rt_sequence_compatibility	ENSG00000223478.1	RP11-545E17.3	39	0.130999137916288	0.212352085188937	0.616895933937894	0.542668205896046	26	0.981090511650401
MAGE_TF_0038	1q22::rt_sequence_compatibility::accepted	1q22	rt_sequence_compatibility	ENSG00000160445.11	ZER1	39	0.156570958940713	0.182698760176387	0.856989717880687	0.399280976209255	26	0.970569173017076
MAGE_TF_0038	1q22::rt_sequence_compatibility::accepted	1q22	rt_sequence_compatibility	ENSG00000107021.16	TBC1D13	39	0.378133042332584	0.196094468931792	1.92832079554529	0.0648025457529107	26	0.915114246014528
MAGE_TF_0038	1q22::rt_sequence_compatibility::accepted	1q22	rt_sequence_compatibility	ENSG00000167136.7	ENDOG	39	-0.398378521276898	0.180567894392543	-2.20625334651601	0.0364036215260347	26	0.901177584964428
MAGE_TF_0038	1q22::rt_sequence_compatibility::accepted	1q22	rt_sequence_compatibility	ENSG00000198917.13	SPOUT1	39	0.171471963135255	0.185574051433508	0.924008296476163	0.363978647616643	26	0.967166823500393
MAGE_TF_0038	1q22::rt_sequence_compatibility::accepted	1q22	rt_sequence_compatibility	ENSG00000286112.1	RP11-545E17.13	39	0.112828046687395	0.306077757182786	0.368625435986894	0.715391592483485	26	0.990307455485066
MAGE_TF_0038	1q22::rt_sequence_compatibility::accepted	1q22	rt_sequence_compatibility	ENSG00000136802.12	LRRC8A	39	-0.15629626060241	0.288739737805523	-0.541304989019838	0.59290580573712	26	0.983731907310655
MAGE_TF_0038	1q22::rt_sequence_compatibility::accepted	1q22	rt_sequence_compatibility	ENSG00000171097.14	KYAT1	39	-0.357130252448487	0.298993875224828	-1.19444002717428	0.243089133155144	26	0.953593236184664
MAGE_TF_0038	1q22::rt_sequence_compatibility::accepted	1q22	rt_sequence_compatibility	ENSG00000175287.19	PHYHD1	39	0.271788611276687	0.358207885282216	0.758745472793144	0.454828643459751	26	0.974899419496024
MAGE_TF_0038	1q22::rt_sequence_compatibility::accepted	1q22	rt_sequence_compatibility	ENSG00000175283.8	DOLK	39	0.339536531418355	0.189821536979135	1.78871447793448	0.0853198491809946	26	0.923890792073115
MAGE_TF_0038	1q22::rt_sequence_compatibility::accepted	1q22	rt_sequence_compatibility	ENSG00000095319.14	NUP188	39	0.0829556280561178	0.27262630263669	0.30428328908039	0.763334192448438	26	0.992208601946488
MAGE_TF_0038	1q22::rt_sequence_compatibility::accepted	1q22	rt_sequence_compatibility	ENSG00000267834.1	RP11-167N5.5	39	0.0180882767164076	0.226917057243907	0.0797131645196905	0.937075777933917	26	0.99802558124967
MAGE_TF_0038	1q22::rt_sequence_compatibility::accepted	1q22	rt_sequence_compatibility	ENSG00000148341.18	SH3GLB2	39	-0.0715260107604262	0.211363045404019	-0.338403577710118	0.737776637053695	26	0.991347642407176
MAGE_TF_0038	1q22::rt_sequence_compatibility::accepted	1q22	rt_sequence_compatibility	ENSG00000148343.19	MIGA2	39	0.292665627111248	0.175488491264655	1.66771977468241	0.107373036257651	26	0.928333320210505
MAGE_TF_0038	1q22::rt_sequence_compatibility::accepted	1q22	rt_sequence_compatibility	ENSG00000167130.18	DOLPP1	39	-0.225962106438893	0.246358700000994	-0.917207739925485	0.367463975159174	26	0.967424727063438
MAGE_TF_0038	1q22::rt_sequence_compatibility::accepted	1q22	rt_sequence_compatibility	ENSG00000119383.21	PTPA	39	0.0099090584801932	0.151729748490606	0.0653072886415996	0.94842890449322	26	0.998467885730614
MAGE_TF_0038	1q22::rt_sequence_compatibility::accepted	1q22	rt_sequence_compatibility	ENSG00000095321.18	CRAT	39	0.122478843039806	0.263663379625467	0.464527319697515	0.646136533951331	26	0.986951779691642
MAGE_TF_0038	1q22::rt_sequence_compatibility::accepted	1q22	rt_sequence_compatibility	ENSG00000188483.8	IER5L	39	-0.330386413761058	0.232444462421846	-1.42135635462661	0.167097535702168	26	0.941046577850662
MAGE_TF_0038	1q22::rt_sequence_compatibility::accepted	1q22	rt_sequence_compatibility	ENSG00000233901.6	LINC01503	39	-0.129429564467465	0.245938523778543	-0.526267957044464	0.603162866582325	26	0.984408859591529
MAGE_TF_0038	1q22::rt_sequence_compatibility::accepted	1q22	rt_sequence_compatibility	ENSG00000204054.14	LINC00963	39	0.0632470328420943	0.303114831502941	0.208657004767781	0.836342069717116	26	0.995001998398717
MAGE_TF_0038	1q22::rt_sequence_compatibility::accepted	1q22	rt_sequence_compatibility	ENSG00000227619.3	RP11-492E3.2	39	-0.235302616019792	0.27709013200109	-0.849191612564777	0.403526182833091	26	0.970989398661662
MAGE_TF_0038	1q22::rt_sequence_compatibility::accepted	1q22	rt_sequence_compatibility	ENSG00000148335.15	NTMT1	39	-0.240828608357658	0.163996929891348	-1.4684946146078	0.153965492783892	26	0.938945650604929
MAGE_TF_0038	1q22::rt_sequence_compatibility::accepted	1q22	rt_sequence_compatibility	ENSG00000234789.1	RP11-483H20.4	39	-0.0591307729926711	0.232273455003626	-0.2545739589216	0.801054928299352	26	0.993628074979337
MAGE_TF_0038	1q22::rt_sequence_compatibility::accepted	1q22	rt_sequence_compatibility	ENSG00000148331.12	ASB6	39	0.138323451329628	0.221369127286694	0.624854301162265	0.537512360634103	26	0.980794310147421
MAGE_TF_0038	1q22::rt_sequence_compatibility::accepted	1q22	rt_sequence_compatibility	ENSG00000148344.11	PTGES	39	-0.277251817825674	0.285546353487701	-0.970952051879788	0.340518897361132	26	0.964985321592768
MAGE_TF_0038	1q22::rt_sequence_compatibility::accepted	1q22	rt_sequence_compatibility	ENSG00000136816.16	TOR1B	39	-0.117209890841952	0.253161026335012	-0.462985525611065	0.647226700678108	26	0.98701739414301
MAGE_TF_0038	1q22::rt_sequence_compatibility::accepted	1q22	rt_sequence_compatibility	ENSG00000136827.12	TOR1A	39	0.434971456561348	0.139671321298401	3.11425031651309	0.004452049199731	26	0.878374679303193
MAGE_TF_0038	1q22::rt_sequence_compatibility::accepted	1q22	rt_sequence_compatibility	ENSG00000136878.14	USP20	39	0.454288763130604	0.186575531818549	2.4348785647435	0.0220652614994019	26	0.890135560469647
MAGE_TF_0038	1q22::rt_sequence_compatibility::accepted	1q22	rt_sequence_compatibility	ENSG00000136819.15	C9orf78	39	0.197973414804448	0.171514034321944	1.15426947763841	0.258889446631718	26	0.955175633634951
MAGE_TF_0038	1q22::rt_sequence_compatibility::accepted	1q22	rt_sequence_compatibility	ENSG00000187239.17	FNBP1	39	0.110961833173816	0.253567127576454	0.437603384296569	0.665287549279985	26	0.987869739072836
MAGE_TF_0038	1q22::rt_sequence_compatibility::accepted	1q22	rt_sequence_compatibility	ENSG00000148358.20	GPR107	39	0.401999895670931	0.196765912614043	2.04303626746293	0.051307908545679	26	0.90817396560207
MAGE_TF_0038	1q22::rt_sequence_compatibility::accepted	1q22	rt_sequence_compatibility	ENSG00000107130.10	NCS1	39	0.0111248656687297	0.283417806756832	0.0392525289643308	0.96898891049212	26	0.998993001331202
MAGE_TF_0038	1q22::rt_sequence_compatibility::accepted	1q22	rt_sequence_compatibility	ENSG00000148357.17	HMCN2	39	-0.0038737463747104	0.251592133259914	-0.0153969296436965	0.987833056620386	26	0.99941983139952
MAGE_TF_0038	1q22::rt_sequence_compatibility::accepted	1q22	rt_sequence_compatibility	ENSG00000130707.18	ASS1	39	-0.0270095655018829	0.279013647975622	-0.0968037431066555	0.923624602628574	26	0.997625798822214
MAGE_TF_0038	1q22::rt_sequence_compatibility::accepted	1q22	rt_sequence_compatibility	ENSG00000107164.16	FUBP3	39	-0.11424387542441	0.273400698301815	-0.417862412693229	0.6794786507743	26	0.988691633790907
MAGE_TF_0038	1q22::rt_sequence_compatibility::accepted	1q22	rt_sequence_compatibility	ENSG00000130713.16	EXOSC2	39	-0.365098003306646	0.272298539754331	-1.34080044511454	0.191582947766195	26	0.944926704085851
MAGE_TF_0038	1q22::rt_sequence_compatibility::accepted	1q22	rt_sequence_compatibility	ENSG00000097007.19	ABL1	39	-0.193174422630613	0.198087104548711	-0.975199385496138	0.338448002931925	26	0.964985321592768
MAGE_TF_0038	1q22::rt_sequence_compatibility::accepted	1q22	rt_sequence_compatibility	ENSG00000130720.13	FIBCD1	39	0.417682462089517	0.340492873110015	1.22669957310549	0.230928762519706	26	0.951893947879732
MAGE_TF_0038	1q22::rt_sequence_compatibility::accepted	1q22	rt_sequence_compatibility	ENSG00000050555.19	LAMC3	39	-0.0559253921451069	0.307069968375787	-0.182125892808464	0.856896490323578	26	0.99564139931151
MAGE_TF_0038	1q22::rt_sequence_compatibility::accepted	1q22	rt_sequence_compatibility	ENSG00000126878.13	AIF1L	39	-0.468539454558699	0.239140202878489	-1.95926677705786	0.0608860620093683	26	0.913057945293869
MAGE_TF_0038	1q22::rt_sequence_compatibility::accepted	1q22	rt_sequence_compatibility	ENSG00000126883.17	NUP214	39	-0.112075140196247	0.267715575212445	-0.418635113430774	0.678920872490603	26	0.98865884203289
MAGE_TF_0038	1q22::rt_sequence_compatibility::accepted	1q22	rt_sequence_compatibility	ENSG00000236986.6	RP11-544A12.4	39	-0.316644093956654	0.330556782739045	-0.957911349853093	0.346930810151291	26	0.965662526100624
MAGE_TF_0038	1q22::rt_sequence_compatibility::accepted	1q22	rt_sequence_compatibility	ENSG00000246851.1	RP11-544A12.8	39	-0.139740989110981	0.213544239316199	-0.65438894328619	0.518608475192255	26	0.979621518879592
MAGE_TF_0038	1q22::rt_sequence_compatibility::accepted	1q22	rt_sequence_compatibility	ENSG00000126882.13	FAM78A	39	-0.150560958960594	0.283706374563598	-0.530692901039638	0.600135753920563	26	0.984265519022151
MAGE_TF_0038	1q22::rt_sequence_compatibility::accepted	1q22	rt_sequence_compatibility	ENSG00000160539.6	PLPP7	39	-0.106805214444465	0.404995326759312	-0.263719621900575	0.794074941609943	26	0.993522253374255
MAGE_TF_0038	1q22::rt_sequence_compatibility::accepted	1q22	rt_sequence_compatibility	ENSG00000288701.1	PRRC2B	39	-0.175544196369338	0.318860005550322	-0.550536891782225	0.586650735547437	26	0.983405086927473
MAGE_TF_0038	1q22::rt_sequence_compatibility::accepted	1q22	rt_sequence_compatibility	ENSG00000130714.19	POMT1	39	-0.113581411622689	0.153884313306883	-0.73809610077786	0.467066369259613	26	0.975825911834582
MAGE_TF_0038	1q22::rt_sequence_compatibility::accepted	1q22	rt_sequence_compatibility	ENSG00000130717.13	UCK1	39	0.223380218105394	0.191172636400368	1.168473806249	0.25321838542926	26	0.954733743541459
MAGE_TF_0038	1q22::rt_sequence_compatibility::accepted	1q22	rt_sequence_compatibility	ENSG00000107263.19	RAPGEF1	39	0.392436913107293	0.21802027545922	1.80000191395363	0.0834753502208991	26	0.923069432037024
MAGE_TF_0038	1q22::rt_sequence_compatibility::accepted	1q22	rt_sequence_compatibility	ENSG00000160563.14	MED27	39	-0.195857633262093	0.135734471497294	-1.44294688815286	0.160975963579032	26	0.940205871488617
MAGE_TF_0038	1q22::rt_sequence_compatibility::accepted	1q22	rt_sequence_compatibility	ENSG00000196358.11	NTNG2	39	0.497374165939072	0.354651384813691	1.40243119648428	0.172614384205423	26	0.942268635397424
MAGE_TF_0038	1q22::rt_sequence_compatibility::accepted	1q22	rt_sequence_compatibility	ENSG00000107290.14	SETX	39	0.387696406617088	0.273301459636587	1.41856690825074	0.167901765017344	26	0.941131207784979
MAGE_TF_0038	1q22::rt_sequence_compatibility::accepted	1q22	rt_sequence_compatibility	ENSG00000125482.13	TTF1	39	-0.121889578108158	0.24246021006	-0.502719922901967	0.619393065291502	26	0.985620536628371
MAGE_TF_0038	1q22::rt_sequence_compatibility::accepted	1q22	rt_sequence_compatibility	ENSG00000125484.12	GTF3C4	39	0.0214378944947232	0.173248257040407	0.123740895642738	0.902472088283304	26	0.997063429014313
MAGE_TF_0038	1q22::rt_sequence_compatibility::accepted	1q22	rt_sequence_compatibility	ENSG00000125485.17	DDX31	39	-0.101133366510211	0.185849707255265	-0.544167478140302	0.590962868467571	26	0.983585598708169
MAGE_TF_0038	1q22::rt_sequence_compatibility::accepted	1q22	rt_sequence_compatibility	ENSG00000224992.2	RP11-295G24.5	39	-0.346330333565888	0.294509213680063	-1.17595755065959	0.250267590412204	26	0.95468604272046
MAGE_TF_0038	1q22::rt_sequence_compatibility::accepted	1q22	rt_sequence_compatibility	ENSG00000165698.16	SPACA9	39	0.0096448338014789	0.327791809148493	0.0294236571271666	0.976751402374601	26	0.999238480727335
MAGE_TF_0038	1q22::rt_sequence_compatibility::accepted	1q22	rt_sequence_compatibility	ENSG00000165695.10	AK8	39	-0.362443209377996	0.366889124546517	-0.987882128765697	0.332315242359987	26	0.964471535349078
MAGE_TF_0038	1q22::rt_sequence_compatibility::accepted	1q22	rt_sequence_compatibility	ENSG00000165699.15	TSC1	39	-0.153777392884756	0.21435855260208	-0.717383985934153	0.479533335675382	26	0.977005801994222
MAGE_TF_0038	1q22::rt_sequence_compatibility::accepted	1q22	rt_sequence_compatibility	ENSG00000196205.8	EEF1A1P5	39	0.423766711953146	0.245848692660557	1.72368910067071	0.0966374782454757	26	0.926216527495418
MAGE_TF_0038	1q22::rt_sequence_compatibility::accepted	1q22	rt_sequence_compatibility	ENSG00000148308.18	GTF3C5	39	-0.328760264416403	0.230054212992669	-1.42905561319531	0.164893644884543	26	0.940719927618121
MAGE_TF_0038	1q22::rt_sequence_compatibility::accepted	1q22	rt_sequence_compatibility	ENSG00000170835.17	CEL	39	-0.148943478130855	0.256233686414496	-0.581279847373062	0.566057527924382	26	0.982234813043368
MAGE_TF_0038	1q22::rt_sequence_compatibility::accepted	1q22	rt_sequence_compatibility	ENSG00000160271.16	RALGDS	39	0.0128033260893745	0.239114348117535	0.0535447838666759	0.957707155527828	26	0.998702237850045
MAGE_TF_0038	1q22::rt_sequence_compatibility::accepted	1q22	rt_sequence_compatibility	ENSG00000285245.1	RP11-326L24.9	39	0.457568991095413	0.362614090919091	1.26186213540585	0.218201537637782	26	0.949038580309007
MAGE_TF_0038	1q22::rt_sequence_compatibility::accepted	1q22	rt_sequence_compatibility	ENSG00000148288.13	GBGT1	39	-0.335907378452063	0.282086631482834	-1.1907950996696	0.244492541992715	26	0.953911188261564
MAGE_TF_0038	1q22::rt_sequence_compatibility::accepted	1q22	rt_sequence_compatibility	ENSG00000148296.7	SURF6	39	0.12061791237972	0.289568008506849	0.416544330990443	0.680430543967131	26	0.988732354711108
MAGE_TF_0038	1q22::rt_sequence_compatibility::accepted	1q22	rt_sequence_compatibility	ENSG00000148297.16	MED22	39	0.114189919388995	0.220057147351324	0.518910295636476	0.60821229016638	26	0.984851488856999
MAGE_TF_0038	1q22::rt_sequence_compatibility::accepted	1q22	rt_sequence_compatibility	ENSG00000148303.17	RPL7A	39	-0.151849441480226	0.21504283107056	-0.706135799664956	0.486383595352799	26	0.977424525574068
MAGE_TF_0038	1q22::rt_sequence_compatibility::accepted	1q22	rt_sequence_compatibility	ENSG00000148291.10	SURF2	39	-0.0867200029765624	0.239951574029079	-0.361406268441703	0.720716149353418	26	0.990591242575739
MAGE_TF_0038	1q22::rt_sequence_compatibility::accepted	1q22	rt_sequence_compatibility	ENSG00000148290.10	SURF1	39	0.199401733402691	0.279992805153852	0.712167347632816	0.482703374463738	26	0.977316144661609
MAGE_TF_0038	1q22::rt_sequence_compatibility::accepted	1q22	rt_sequence_compatibility	ENSG00000148248.14	SURF4	39	0.535158751769475	0.274368787465147	1.95050886332126	0.0619728490013457	26	0.913699083360628
MAGE_TF_0038	1q22::rt_sequence_compatibility::accepted	1q22	rt_sequence_compatibility	ENSG00000198870.8	STKLD1	39	0.141214446460632	0.295983250007216	0.477102830843262	0.637274879380402	26	0.986627269755371
MAGE_TF_0038	1q22::rt_sequence_compatibility::accepted	1q22	rt_sequence_compatibility	ENSG00000160323.19	ADAMTS13	39	0.0865619294763765	0.239190559120644	0.361895259556278	0.720355033321561	26	0.990551623115589
MAGE_TF_0038	1q22::rt_sequence_compatibility::accepted	1q22	rt_sequence_compatibility	ENSG00000148300.12	REXO4	39	0.470017475495667	0.217215549528095	2.16382978344225	0.039847530784537	26	0.90254515305128
MAGE_TF_0038	1q22::rt_sequence_compatibility::accepted	1q22	rt_sequence_compatibility	ENSG00000160325.15	CACFD1	39	0.0640677841778753	0.424597794962809	0.15089052495783	0.881226676409803	26	0.996595668467384
MAGE_TF_0038	1q22::rt_sequence_compatibility::accepted	1q22	rt_sequence_compatibility	ENSG00000160326.14	SLC2A6	39	-0.271955601160002	0.255920501038534	-1.06265656739651	0.297708713392443	26	0.960475418148605
MAGE_TF_0038	1q22::rt_sequence_compatibility::accepted	1q22	rt_sequence_compatibility	ENSG00000197859.11	ADAMTSL2	39	0.681932872980556	0.365140340195137	1.86759116403331	0.0731312755395799	26	0.919787873635722
MAGE_TF_0038	1q22::rt_sequence_compatibility::accepted	1q22	rt_sequence_compatibility	ENSG00000123453.18	SARDH	39	0.463596508668757	0.350760800529544	1.32168847821326	0.197784135765186	26	0.945404167679841
MAGE_TF_0038	1q22::rt_sequence_compatibility::accepted	1q22	rt_sequence_compatibility	ENSG00000160293.17	VAV2	39	0.114141105788379	0.184589879886603	0.61834974841794	0.541724404451919	26	0.981090511650401
MAGE_TF_0038	1q22::rt_sequence_compatibility::accepted	1q22	rt_sequence_compatibility	ENSG00000235106.10	BRD3OS	39	-0.306002735285586	0.237432439410596	-1.28879918870905	0.208817882145244	26	0.947249479009399
MAGE_TF_0038	1q22::rt_sequence_compatibility::accepted	1q22	rt_sequence_compatibility	ENSG00000169925.17	BRD3	39	-0.496850720705515	0.293349162302615	-1.69371787805881	0.10226775289039	26	0.927305985865613
MAGE_TF_0038	1q22::rt_sequence_compatibility::accepted	1q22	rt_sequence_compatibility	ENSG00000196363.10	WDR5	39	-0.0228135640879943	0.367897040828706	-0.0620107300580771	0.951028537357874	26	0.99855868695555
MAGE_TF_0038	1q22::rt_sequence_compatibility::accepted	1q22	rt_sequence_compatibility	ENSG00000186350.12	RXRA	39	-0.401770415642176	0.273139528516584	-1.470934719058	0.153308953982238	26	0.938832660855356
MAGE_TF_0038	1q22::rt_sequence_compatibility::accepted	1q22	rt_sequence_compatibility	ENSG00000130635.16	COL5A1	39	0.0652648592484646	0.310599739120181	0.210125286754383	0.835207853082881	26	0.99492137136442
MAGE_TF_0038	1q22::rt_sequence_compatibility::accepted	1q22	rt_sequence_compatibility	ENSG00000196422.11	PPP1R26	39	-0.56577128484036	0.436058611270021	-1.29746614381161	0.205865416776546	26	0.946687198254254
MAGE_TF_0038	1q22::rt_sequence_compatibility::accepted	1q22	rt_sequence_compatibility	ENSG00000225361.4	PPP1R26-AS1	39	-0.346513393231187	0.323132259931529	-1.07235778100463	0.293412444217527	26	0.959888566415607
MAGE_TF_0038	1q22::rt_sequence_compatibility::accepted	1q22	rt_sequence_compatibility	ENSG00000122140.11	MRPS2	39	-0.356946758872925	0.26016886988049	-1.37198104845092	0.181792244181086	26	0.943592388397997
MAGE_TF_0038	1q22::rt_sequence_compatibility::accepted	1q22	rt_sequence_compatibility	ENSG00000160345.13	C9orf116	39	-0.32536508467717	0.323012927156133	-1.00728192998883	0.323082276106226	26	0.963407896478096
MAGE_TF_0038	1q22::rt_sequence_compatibility::accepted	1q22	rt_sequence_compatibility	ENSG00000226706.1	RP11-426A6.5	39	-0.0736459691329075	0.234466460329448	-0.314100230068845	0.755951382698776	26	0.991854281630506
MAGE_TF_0038	1q22::rt_sequence_compatibility::accepted	1q22	rt_sequence_compatibility	ENSG00000107147.14	KCNT1	39	0.533662158586294	0.294595683566531	1.81150705307524	0.0816305526793693	26	0.922225981382907
MAGE_TF_0038	1q22::rt_sequence_compatibility::accepted	1q22	rt_sequence_compatibility	ENSG00000130559.19	CAMSAP1	39	-0.133234954323082	0.284737496755884	-0.467922053965758	0.6437390326485	26	0.986928040846247
MAGE_TF_0038	1q22::rt_sequence_compatibility::accepted	1q22	rt_sequence_compatibility	ENSG00000238058.2	RP11-432J22.2	39	-0.459208070681051	0.327519341444576	-1.40207924410095	0.172718331334042	26	0.942276363137003
MAGE_TF_0038	1q22::rt_sequence_compatibility::accepted	1q22	rt_sequence_compatibility	ENSG00000130560.9	UBAC1	39	0.0828245678281794	0.143224104013289	0.578286513982972	0.568046390673994	26	0.982387930865461
MAGE_TF_0038	1q22::rt_sequence_compatibility::accepted	1q22	rt_sequence_compatibility	ENSG00000148411.8	NACC2	39	0.437949681242919	0.234366140440933	1.86865594329867	0.0729776093501581	26	0.919574284428719
MAGE_TF_0038	1q22::rt_sequence_compatibility::accepted	1q22	rt_sequence_compatibility	ENSG00000260193.1	LINC02846	39	-0.615741626150716	0.333351267822069	-1.84712549669791	0.0761397076244016	26	0.920857655166191
MAGE_TF_0038	1q22::rt_sequence_compatibility::accepted	1q22	rt_sequence_compatibility	ENSG00000238227.8	TMEM250	39	-0.169471077434921	0.170437314326327	-0.994330837145465	0.329226271340408	26	0.964370337995805
MAGE_TF_0038	1q22::rt_sequence_compatibility::accepted	1q22	rt_sequence_compatibility	ENSG00000165661.17	QSOX2	39	-0.308306410303502	0.207776829867929	-1.48383441262182	0.149875505411632	26	0.93817884636273
MAGE_TF_0038	1q22::rt_sequence_compatibility::accepted	1q22	rt_sequence_compatibility	ENSG00000160360.13	GPSM1	39	-0.403048635012298	0.219138849705044	-1.83923861768369	0.0773272756082482	26	0.921384928733703
MAGE_TF_0038	1q22::rt_sequence_compatibility::accepted	1q22	rt_sequence_compatibility	ENSG00000213221.5	DNLZ	39	0.0244100931395028	0.234064108102471	0.104288065937971	0.917741080140529	26	0.997500911511414
MAGE_TF_0038	1q22::rt_sequence_compatibility::accepted	1q22	rt_sequence_compatibility	ENSG00000187796.15	CARD9	39	-0.0566902290018065	0.358242689906985	-0.158245319720343	0.875486175747463	26	0.996536307128026
MAGE_TF_0038	1q22::rt_sequence_compatibility::accepted	1q22	rt_sequence_compatibility	ENSG00000165684.5	SNAPC4	39	-0.0528896927029741	0.163003581506169	-0.324469512965716	0.748178733693266	26	0.991640563688165
MAGE_TF_0038	1q22::rt_sequence_compatibility::accepted	1q22	rt_sequence_compatibility	ENSG00000165689.17	ENTR1	39	-0.442740457283865	0.274953212210961	-1.61023926115897	0.119421335183228	26	0.931720889796835
MAGE_TF_0038	1q22::rt_sequence_compatibility::accepted	1q22	rt_sequence_compatibility	ENSG00000165688.12	PMPCA	39	0.0114065638693736	0.271086374824143	0.0420772304649142	0.966758603165538	26	0.998934376276674
MAGE_TF_0038	1q22::rt_sequence_compatibility::accepted	1q22	rt_sequence_compatibility	ENSG00000148384.14	INPP5E	39	-0.0820139785557752	0.152093173902492	-0.539235104715186	0.594312684332446	26	0.983883311768028
MAGE_TF_0038	1q22::rt_sequence_compatibility::accepted	1q22	rt_sequence_compatibility	ENSG00000148396.18	SEC16A	39	0.259023028668149	0.211695689080519	1.22356307675982	0.232090631223729	26	0.951935189620368
MAGE_TF_0038	1q22::rt_sequence_compatibility::accepted	1q22	rt_sequence_compatibility	ENSG00000227512.1	RP11-413M3.4	39	-0.191682942931725	0.295129742527848	-0.649487040140113	0.521720637842663	26	0.979652468837837
MAGE_TF_0038	1q22::rt_sequence_compatibility::accepted	1q22	rt_sequence_compatibility	ENSG00000148400.13	NOTCH1	39	0.0465073619038834	0.174659914730982	0.266273815463129	0.792128663307176	26	0.993494799934988
MAGE_TF_0038	1q22::rt_sequence_compatibility::accepted	1q22	rt_sequence_compatibility	ENSG00000237886.1	NALT1	39	0.142396968225874	0.254185986751986	0.560207783463744	0.580133141675702	26	0.982970615836137
MAGE_TF_0038	1q22::rt_sequence_compatibility::accepted	1q22	rt_sequence_compatibility	ENSG00000172889.16	EGFL7	39	-0.590940516716805	0.334193168568349	-1.76826031258609	0.0887511911741766	26	0.924350022884068
MAGE_TF_0038	1q22::rt_sequence_compatibility::accepted	1q22	rt_sequence_compatibility	ENSG00000228401.5	RP11-251M1.1	39	-0.061267264857086	0.365905306969504	-0.167440219341209	0.868319232776244	26	0.996250337660365
MAGE_TF_0038	1q22::rt_sequence_compatibility::accepted	1q22	rt_sequence_compatibility	ENSG00000169692.13	AGPAT2	39	-0.382514768559595	0.246066812279502	-1.55451588540556	0.132150896004338	26	0.934864276079515
MAGE_TF_0038	1q22::rt_sequence_compatibility::accepted	1q22	rt_sequence_compatibility	ENSG00000165716.11	DIPK1B	39	-0.339832452600181	0.391559727744899	-0.8678942917786	0.393392536493268	26	0.969855732887477
MAGE_TF_0038	1q22::rt_sequence_compatibility::accepted	1q22	rt_sequence_compatibility	ENSG00000233016.7	SNHG7	39	-0.0042655915095554	0.237395630580735	-0.0179682814680314	0.985801336875216	26	0.999385783151105
MAGE_TF_0038	1q22::rt_sequence_compatibility::accepted	1q22	rt_sequence_compatibility	ENSG00000187922.14	LCN10	39	0.163596519451391	0.219401989690653	0.745647383061815	0.462568860130654	26	0.975454930448792
MAGE_TF_0038	1q22::rt_sequence_compatibility::accepted	1q22	rt_sequence_compatibility	ENSG00000204003.8	RP11-216L13.16	39	0.162006536740855	0.226899845866587	0.714000206223641	0.481588214199349	26	0.977201129117355
MAGE_TF_0038	1q22::rt_sequence_compatibility::accepted	1q22	rt_sequence_compatibility	ENSG00000244187.8	TMEM141	39	-0.0724776663563307	0.205256246641593	-0.353108212501259	0.726854190341039	26	0.99087573036491
MAGE_TF_0038	1q22::rt_sequence_compatibility::accepted	1q22	rt_sequence_compatibility	ENSG00000272896.1	RP11-216L13.17	39	0.731724438659295	0.318566228755754	2.29693034794441	0.0299271131186307	26	0.894773675371588
MAGE_TF_0038	1q22::rt_sequence_compatibility::accepted	1q22	rt_sequence_compatibility	ENSG00000213213.14	CCDC183	39	0.29051487971162	0.323309727341015	0.898565230625417	0.37713082335898	26	0.968206961795643
MAGE_TF_0038	1q22::rt_sequence_compatibility::accepted	1q22	rt_sequence_compatibility	ENSG00000273066.5	RP11-216L13.19	39	-0.0131452776304437	0.215949705167494	-0.0608719406226925	0.951926704949279	26	0.998580321585057
MAGE_TF_0038	1q22::rt_sequence_compatibility::accepted	1q22	rt_sequence_compatibility	ENSG00000196642.19	RABL6	39	-0.184907617720377	0.174240434805307	-1.06122105312116	0.298348204807658	26	0.960535901727467
MAGE_TF_0038	1q22::rt_sequence_compatibility::accepted	1q22	rt_sequence_compatibility	ENSG00000228544.1	CCDC183-AS1	39	0.0241190904770469	0.154751699577118	0.155856708152194	0.877349769755391	26	0.996580351240786
MAGE_TF_0038	1q22::rt_sequence_compatibility::accepted	1q22	rt_sequence_compatibility	ENSG00000213212.3	NCLP1	39	-0.399834462061439	0.242237204015464	-1.65059064187314	0.110852148895556	26	0.928437969556823
MAGE_TF_0038	1q22::rt_sequence_compatibility::accepted	1q22	rt_sequence_compatibility	ENSG00000232434.2	AJM1	39	0.0903141488730193	0.218813763426695	0.41274436972643	0.68317781633477	26	0.988940662353573
MAGE_TF_0038	1q22::rt_sequence_compatibility::accepted	1q22	rt_sequence_compatibility	ENSG00000054148.18	PHPT1	39	-0.374075015442786	0.222659835922366	-1.68002915251053	0.104929775555783	26	0.927736419453854
MAGE_TF_0038	1q22::rt_sequence_compatibility::accepted	1q22	rt_sequence_compatibility	ENSG00000177943.14	MAMDC4	39	-0.16808104119083	0.259863249815465	-0.646805738442004	0.523427259324861	26	0.979694219199025
MAGE_TF_0038	1q22::rt_sequence_compatibility::accepted	1q22	rt_sequence_compatibility	ENSG00000107223.13	EDF1	39	0.0155283992943009	0.271992005257759	0.0570913813425695	0.954908903423714	26	0.998632797154257
MAGE_TF_0038	1q22::rt_sequence_compatibility::accepted	1q22	rt_sequence_compatibility	ENSG00000127191.18	TRAF2	39	-0.0683559311213491	0.319792886151503	-0.213750630740939	0.832408910383674	26	0.994817042916072
MAGE_TF_0038	1q22::rt_sequence_compatibility::accepted	1q22	rt_sequence_compatibility	ENSG00000213590.2	RP11-229P13.2	39	-0.257560711012936	0.28060130154064	-0.917888511559997	0.367114087127458	26	0.967424727063438
MAGE_TF_0038	1q22::rt_sequence_compatibility::accepted	1q22	rt_sequence_compatibility	ENSG00000260190.1	RP11-229P13.25	39	-0.16840793687969	0.254036703494116	-0.662927579217269	0.513211731886815	26	0.97934619882197
MAGE_TF_0038	1q22::rt_sequence_compatibility::accepted	1q22	rt_sequence_compatibility	ENSG00000159069.14	FBXW5	39	0.237461070230309	0.163569802046962	1.45174150276304	0.158534375418131	26	0.939745575197864
MAGE_TF_0038	1q22::rt_sequence_compatibility::accepted	1q22	rt_sequence_compatibility	ENSG00000184925.12	LCN12	39	-0.0572514787336072	0.219266322725993	-0.261104751618204	0.796068862107282	26	0.993601665192127
MAGE_TF_0038	1q22::rt_sequence_compatibility::accepted	1q22	rt_sequence_compatibility	ENSG00000148362.11	PAXX	39	0.0391949099807589	0.245056312126522	0.159942462369721	0.874162508949153	26	0.996447180312486
MAGE_TF_0038	1q22::rt_sequence_compatibility::accepted	1q22	rt_sequence_compatibility	ENSG00000180539.8	C9orf139	39	-0.0159999554105464	0.334334671026357	-0.0478561058637111	0.962196638222754	26	0.998785917168165
MAGE_TF_0038	1q22::rt_sequence_compatibility::accepted	1q22	rt_sequence_compatibility	ENSG00000107331.17	ABCA2	39	-0.0969913690689407	0.273982265696104	-0.354006011383677	0.726189187046037	26	0.990837857368269
MAGE_TF_0038	1q22::rt_sequence_compatibility::accepted	1q22	rt_sequence_compatibility	ENSG00000180549.8	FUT7	39	-0.101852545710359	0.332048159276459	-0.306740281085425	0.761484246648343	26	0.992116834602467
MAGE_TF_0038	1q22::rt_sequence_compatibility::accepted	1q22	rt_sequence_compatibility	ENSG00000107281.10	NPDC1	39	0.2720747183907	0.299150555408775	0.909490935154451	0.371445454312838	26	0.967622726511348
MAGE_TF_0038	1q22::rt_sequence_compatibility::accepted	1q22	rt_sequence_compatibility	ENSG00000054179.12	ENTPD2	39	0.196465494914087	0.247033284596619	0.795299691031092	0.433640017232182	26	0.973569857467215
MAGE_TF_0038	1q22::rt_sequence_compatibility::accepted	1q22	rt_sequence_compatibility	ENSG00000231864.2	RP11-229P13.23	39	-0.385223892087032	0.302250073780215	-1.27452042366465	0.213752717033954	26	0.948412655515702
MAGE_TF_0038	1q22::rt_sequence_compatibility::accepted	1q22	rt_sequence_compatibility	ENSG00000186193.9	SAPCD2	39	-0.477324340352938	0.291457324849145	-1.63771605534359	0.113528703167937	26	0.929719787917777
MAGE_TF_0038	1q22::rt_sequence_compatibility::accepted	1q22	rt_sequence_compatibility	ENSG00000197355.11	UAP1L1	39	-0.246681037375115	0.144478810167238	-1.70738558193811	0.0996667885887138	26	0.926945738838132
MAGE_TF_0038	1q22::rt_sequence_compatibility::accepted	1q22	rt_sequence_compatibility	ENSG00000268996.3	MAN1B1-DT	39	-0.622409152625596	0.257609605829536	-2.41609450323624	0.0230107848498643	26	0.891068203949093
MAGE_TF_0038	1q22::rt_sequence_compatibility::accepted	1q22	rt_sequence_compatibility	ENSG00000177239.16	MAN1B1	39	-0.148774692229684	0.224011536982861	-0.664138527119996	0.512448880375336	26	0.979271299322818
MAGE_TF_0038	1q22::rt_sequence_compatibility::accepted	1q22	rt_sequence_compatibility	ENSG00000176978.14	DPP7	39	-0.177471598988957	0.215945121848772	-0.821836573429252	0.41864292368441	26	0.972255201222663
MAGE_TF_0038	1q22::rt_sequence_compatibility::accepted	1q22	rt_sequence_compatibility	ENSG00000176884.16	GRIN1	39	-0.27244331351523	0.33495360771281	-0.813376262389219	0.423388781686641	26	0.972512632043999
MAGE_TF_0038	1q22::rt_sequence_compatibility::accepted	1q22	rt_sequence_compatibility	ENSG00000184709.7	LRRC26	39	-0.0142868710155005	0.299860962571058	-0.0476449848389815	0.962363279476317	26	0.998785917168165
MAGE_TF_0038	1q22::rt_sequence_compatibility::accepted	1q22	rt_sequence_compatibility	ENSG00000176248.9	ANAPC2	39	0.285403015270934	0.192448130625192	1.48301266602989	0.150092359169111	26	0.938221981321391
MAGE_TF_0038	1q22::rt_sequence_compatibility::accepted	1q22	rt_sequence_compatibility	ENSG00000176101.12	SSNA1	39	-0.107820624169309	0.182403307475376	-0.591111124363052	0.559550323763397	26	0.981831755124236
MAGE_TF_0038	1q22::rt_sequence_compatibility::accepted	1q22	rt_sequence_compatibility	ENSG00000176058.13	TPRN	39	-0.0509956161973771	0.250843644377555	-0.203296425244969	0.840486044391346	26	0.995122656323935
MAGE_TF_0038	1q22::rt_sequence_compatibility::accepted	1q22	rt_sequence_compatibility	ENSG00000187713.7	TMEM203	39	0.0027795959733276	0.17129796554042	0.0162266724216977	0.987177436502697	26	0.999401924573192
MAGE_TF_0038	1q22::rt_sequence_compatibility::accepted	1q22	rt_sequence_compatibility	ENSG00000188566.15	NDOR1	39	0.302973989535771	0.154217410807361	1.96459004174456	0.0602336821178819	26	0.913057945293869
MAGE_TF_0038	1q22::rt_sequence_compatibility::accepted	1q22	rt_sequence_compatibility	ENSG00000284976.1	RP13-122B23.13	39	-0.167873451758785	0.273874585044137	-0.612957393369417	0.545229417193392	26	0.981321619100016
MAGE_TF_0038	1q22::rt_sequence_compatibility::accepted	1q22	rt_sequence_compatibility	ENSG00000212864.3	RNF208	39	-0.272524963142404	0.274373803887975	-0.993261598886729	0.329737076858089	26	0.964370337995805
MAGE_TF_0038	1q22::rt_sequence_compatibility::accepted	1q22	rt_sequence_compatibility	ENSG00000197191.6	CYSRT1	39	0.161482871056131	0.256623381243185	0.629260164346073	0.534669252672944	26	0.980573875515811
MAGE_TF_0038	1q22::rt_sequence_compatibility::accepted	1q22	rt_sequence_compatibility	ENSG00000188229.6	TUBB4B	39	-0.611712255945099	0.235887428665393	-2.59323805175228	0.0154069319566087	26	0.887412823102793
MAGE_TF_0038	1q22::rt_sequence_compatibility::accepted	1q22	rt_sequence_compatibility	ENSG00000188163.8	FAM166A	39	0.126187060004326	0.251513937361834	0.501710009902114	0.62009362939727	26	0.985623096534471
MAGE_TF_0038	1q22::rt_sequence_compatibility::accepted	1q22	rt_sequence_compatibility	ENSG00000197768.10	STPG3	39	0.373485131421496	0.265139411487167	1.40863679724798	0.170789717991089	26	0.942174948539986
MAGE_TF_0038	1q22::rt_sequence_compatibility::accepted	1q22	rt_sequence_compatibility	ENSG00000275549.1	STPG3-AS1	39	-0.196547928046275	0.246791696208347	-0.796412241846033	0.433004731804851	26	0.973487654625692
MAGE_TF_0038	1q22::rt_sequence_compatibility::accepted	1q22	rt_sequence_compatibility	ENSG00000188986.9	NELFB	39	-0.142033287879597	0.13236491012694	-1.07304335978006	0.293110503462153	26	0.959853784446815
MAGE_TF_0038	1q22::rt_sequence_compatibility::accepted	1q22	rt_sequence_compatibility	ENSG00000198113.3	TOR4A	39	-0.0957653477434356	0.194806725251958	-0.491591589661884	0.627132721387635	26	0.986077301761703
MAGE_TF_0038	1q22::rt_sequence_compatibility::accepted	1q22	rt_sequence_compatibility	ENSG00000198435.4	NRARP	39	-0.150915123026053	0.208625129126828	-0.723379410992759	0.475904939200052	26	0.976743394221312
MAGE_TF_0038	1q22::rt_sequence_compatibility::accepted	1q22	rt_sequence_compatibility	ENSG00000187609.16	EXD3	39	-0.0038035714499109	0.206830400064895	-0.0183898085035736	0.985468281774109	26	0.999385783151105
MAGE_TF_0038	1q22::rt_sequence_compatibility::accepted	1q22	rt_sequence_compatibility	ENSG00000188747.9	NOXA1	39	-0.144936669348285	0.36426151294761	-0.397891800798431	0.693958202784409	26	0.989432807077282
MAGE_TF_0038	1q22::rt_sequence_compatibility::accepted	1q22	rt_sequence_compatibility	ENSG00000165802.23	NSMF	39	-0.27106721981678	0.249025658984231	-1.08851120371473	0.286356822628764	26	0.958502282646813
MAGE_TF_0038	1q22::rt_sequence_compatibility::accepted	1q22	rt_sequence_compatibility	ENSG00000130653.16	PNPLA7	39	0.191136477275368	0.229557491630039	0.832630100277488	0.412636562885968	26	0.971950747736891
MAGE_TF_0038	1q22::rt_sequence_compatibility::accepted	1q22	rt_sequence_compatibility	ENSG00000182154.8	MRPL41	39	-0.336956804982147	0.215311041769839	-1.56497689209244	0.129679656588077	26	0.934623068468004
MAGE_TF_0038	1q22::rt_sequence_compatibility::accepted	1q22	rt_sequence_compatibility	ENSG00000148399.13	DPH7	39	0.221763271800758	0.190709522105694	1.16283271727698	0.255459529215223	26	0.954895187032476
MAGE_TF_0038	1q22::rt_sequence_compatibility::accepted	1q22	rt_sequence_compatibility	ENSG00000165724.6	ZMYND19	39	0.334974570559154	0.240625033599545	1.39210191702925	0.175685732854978	26	0.942745460624715
MAGE_TF_0038	1q22::rt_sequence_compatibility::accepted	1q22	rt_sequence_compatibility	ENSG00000197070.14	ARRDC1	39	-0.152054087415694	0.227362811626461	-0.668772902340364	0.509535188145593	26	0.979139122894959
MAGE_TF_0038	1q22::rt_sequence_compatibility::accepted	1q22	rt_sequence_compatibility	ENSG00000203993.6	ARRDC1-AS1	39	0.236773435546911	0.217745041228401	1.08738841633849	0.286843287285822	26	0.958502282646813
MAGE_TF_0038	1q22::rt_sequence_compatibility::accepted	1q22	rt_sequence_compatibility	ENSG00000181090.21	EHMT1	39	-0.110616904285023	0.331106134343753	-0.334082920282538	0.74099678009954	26	0.991487634137013
MAGE_TF_0038	1q22::rt_sequence_compatibility::accepted	1q22	rt_sequence_compatibility	ENSG00000255585.3	RP11-188C12.2	39	-0.138119668604533	0.256672463384146	-0.538116425827173	0.595073710566356	26	0.983934166171226
MAGE_TF_0038	1q22::rt_sequence_compatibility::accepted	1q22	rt_sequence_compatibility	ENSG00000148408.13	CACNA1B	39	-0.215110951115542	0.341861641891374	-0.629233949516609	0.534686145350497	26	0.980576672751814
MAGE_TF_0038	1q22::rt_sequence_compatibility::accepted	1q22	rt_sequence_compatibility	ENSG00000233013.10	FAM157B	39	-0.412764713127868	0.298172521440344	-1.38431506409101	0.17802950172695	26	0.943338598728114
MAGE_TF_0038	1q22::rt_sequence_compatibility::accepted	1q22	rt_sequence_compatibility	ENSG00000260370.2	RP11-631M21.1	39	-0.173401158422853	0.254313828260277	-0.681839283412405	0.501369850015723	26	0.978753457303152
MAGE_TF_0038	1q22::rt_sequence_compatibility::accepted	1q22	rt_sequence_compatibility	ENSG00000015171.20	ZMYND11	39	-0.0073215184251968	0.233252254809907	-0.0313888430839122	0.975199157333668	26	0.999151888673329
MAGE_TF_0038	1q22::rt_sequence_compatibility::accepted	1q22	rt_sequence_compatibility	ENSG00000276662.1	RP11-631M21.7	39	0.306536476166835	0.275890271767434	1.1110811345506	0.276702994729105	26	0.957440994609288
MAGE_TF_0038	1q22::rt_sequence_compatibility::accepted	1q22	rt_sequence_compatibility	ENSG00000151240.17	DIP2C	39	0.0645496801217542	0.269020536796993	0.239943317674905	0.812255873868569	26	0.993978327268157
MAGE_TF_0038	1q22::rt_sequence_compatibility::accepted	1q22	rt_sequence_compatibility	ENSG00000107929.15	LARP4B	39	-0.194981513419826	0.150606605352096	-1.29464118100257	0.206824216579255	26	0.946824542038301
MAGE_TF_0038	1q22::rt_sequence_compatibility::accepted	1q22	rt_sequence_compatibility	ENSG00000205740.2	RP11-363N22.3	39	-0.359326603955595	0.266111206142302	-1.35028738234889	0.188561490264276	26	0.944872490271651
MAGE_TF_0038	1q22::rt_sequence_compatibility::accepted	1q22	rt_sequence_compatibility	ENSG00000107937.19	GTPBP4	39	0.0210587740064713	0.103346299139096	0.203769019131762	0.84012051754169	26	0.995122656323935
MAGE_TF_0038	1q22::rt_sequence_compatibility::accepted	1q22	rt_sequence_compatibility	ENSG00000232656.9	IDI2-AS1	39	-0.373960295737872	0.179885167436704	-2.07888344028953	0.0476341954201203	26	0.905155635588841
MAGE_TF_0038	1q22::rt_sequence_compatibility::accepted	1q22	rt_sequence_compatibility	ENSG00000067064.12	IDI1	39	-0.210614940304727	0.218341725300057	-0.964611505269041	0.343626348080248	26	0.965463214605977
MAGE_TF_0038	1q22::rt_sequence_compatibility::accepted	1q22	rt_sequence_compatibility	ENSG00000047056.16	WDR37	39	-0.0644404808867826	0.149940025676858	-0.429775042360343	0.67090027017445	26	0.98823474942116
MAGE_TF_0038	1q22::rt_sequence_compatibility::accepted	1q22	rt_sequence_compatibility	ENSG00000229205.5	LINC00200	39	0.589744397373926	0.369983847470194	1.59397336236803	0.123027707417216	26	0.932896433985745
MAGE_TF_0038	1q22::rt_sequence_compatibility::accepted	1q22	rt_sequence_compatibility	ENSG00000185736.16	ADARB2	39	0.0352556933598898	0.386379774911772	0.0912462184852722	0.927996326989573	26	0.997760713717329
MAGE_TF_0038	1q22::rt_sequence_compatibility::accepted	1q22	rt_sequence_compatibility	ENSG00000287653.1	RP11-358N3.1	39	0.0981875022443056	0.294722612246586	0.333152252878904	0.741691028735835	26	0.991532956168136
MAGE_TF_0038	1q22::rt_sequence_compatibility::accepted	1q22	rt_sequence_compatibility	ENSG00000286858.1	RP11-58N22.1	39	-0.17276023064866	0.259360941181319	-0.666099644232411	0.511214779106366	26	0.979231221876404
MAGE_TF_0038	1q22::rt_sequence_compatibility::accepted	1q22	rt_sequence_compatibility	ENSG00000273001.1	PFKP-DT	39	0.183145487245151	0.330185966020409	0.55467374780499	0.583858349971931	26	0.983202153192675
MAGE_TF_0038	1q22::rt_sequence_compatibility::accepted	1q22	rt_sequence_compatibility	ENSG00000067057.18	PFKP	39	-0.279497952665189	0.188612788217954	-1.4818610938629	0.150396677862437	26	0.938422706773463
MAGE_TF_0038	1q22::rt_sequence_compatibility::accepted	1q22	rt_sequence_compatibility	ENSG00000237399.7	PITRM1-AS1	39	0.233071457188267	0.258813613384823	0.900537858654748	0.376100152334107	26	0.968084500175435
MAGE_TF_0038	1q22::rt_sequence_compatibility::accepted	1q22	rt_sequence_compatibility	ENSG00000107959.17	PITRM1	39	0.0096835915089393	0.278909250749253	0.0347195063732221	0.972568590546208	26	0.999042444209933
MAGE_TF_0038	1q22::rt_sequence_compatibility::accepted	1q22	rt_sequence_compatibility	ENSG00000067082.15	KLF6	39	-0.0040526773030091	0.21910932489458	-0.0184961425304878	0.985384266018017	26	0.999385783151105
MAGE_TF_0038	1q22::rt_sequence_compatibility::accepted	1q22	rt_sequence_compatibility	ENSG00000233117.4	LINC00702	39	0.172742496852831	0.336279659977051	0.513687021286448	0.611808985973289	26	0.985019255287305
MAGE_TF_0038	1q22::rt_sequence_compatibility::accepted	1q22	rt_sequence_compatibility	ENSG00000187134.14	AKR1C1	39	-0.151529075232589	0.329175509227574	-0.460329128336915	0.649106857036678	26	0.987093138415025
MAGE_TF_0038	1q22::rt_sequence_compatibility::accepted	1q22	rt_sequence_compatibility	ENSG00000151632.17	AKR1C2	39	-0.359785679856273	0.321480413965089	-1.1191527204371	0.273308160844043	26	0.956809733108933
MAGE_TF_0038	1q22::rt_sequence_compatibility::accepted	1q22	rt_sequence_compatibility	ENSG00000196139.14	AKR1C3	39	-0.460792522394664	0.299371973241437	-1.53919726487905	0.135839202688335	26	0.935798104059904
MAGE_TF_0038	1q22::rt_sequence_compatibility::accepted	1q22	rt_sequence_compatibility	ENSG00000173848.19	NET1	39	-0.123159044302304	0.167995076944734	-0.73311103243115	0.470049471417812	26	0.976157235279866
MAGE_TF_0038	1q22::rt_sequence_compatibility::accepted	1q22	rt_sequence_compatibility	ENSG00000196372.13	ASB13	39	0.256974203737642	0.261266340097839	0.98357179742867	0.33439093444659	26	0.964711376286867
MAGE_TF_0038	1q22::rt_sequence_compatibility::accepted	1q22	rt_sequence_compatibility	ENSG00000108021.20	TASOR2	39	0.248637387552781	0.181689748166941	1.36847229995788	0.18287399378991	26	0.943592388397997
MAGE_TF_0038	1q22::rt_sequence_compatibility::accepted	1q22	rt_sequence_compatibility	ENSG00000226647.2	RP11-336A10.2	39	-0.190091883498953	0.24374892446679	-0.779867578553574	0.442510703585328	26	0.974083831004738
MAGE_TF_0038	1q22::rt_sequence_compatibility::accepted	1q22	rt_sequence_compatibility	ENSG00000272764.1	RP11-318E3.9	39	0.397814132909639	0.326541084888719	1.21826670921122	0.234062553311931	26	0.951992695605386
MAGE_TF_0038	1q22::rt_sequence_compatibility::accepted	1q22	rt_sequence_compatibility	ENSG00000057608.17	GDI2	39	-0.287722414380906	0.272142069157263	-1.05725077813912	0.300121933052817	26	0.960886869990705
MAGE_TF_0038	1q22::rt_sequence_compatibility::accepted	1q22	rt_sequence_compatibility	ENSG00000134461.16	ANKRD16	39	-0.277637873047082	0.2291451433618	-1.21162451437479	0.236553275342711	26	0.952234185358534
MAGE_TF_0038	1q22::rt_sequence_compatibility::accepted	1q22	rt_sequence_compatibility	ENSG00000134452.20	FBH1	39	0.33027967038252	0.231656772939629	1.42572853015005	0.165843155253151	26	0.940856566449467
MAGE_TF_0038	1q22::rt_sequence_compatibility::accepted	1q22	rt_sequence_compatibility	ENSG00000232807.2	RP11-536K7.3	39	0.535211650964504	0.301962748019186	1.77244264226426	0.0880401518019924	26	0.92431875518708
MAGE_TF_0038	1q22::rt_sequence_compatibility::accepted	1q22	rt_sequence_compatibility	ENSG00000134470.21	IL15RA	39	-0.0611923164987192	0.258738824239086	-0.23650225929053	0.814896299053501	26	0.99413200514134
MAGE_TF_0038	1q22::rt_sequence_compatibility::accepted	1q22	rt_sequence_compatibility	ENSG00000134460.18	IL2RA	39	0.0093986520290526	0.340494060718168	0.0276029837619754	0.978189584303506	26	0.999248931079319
MAGE_TF_0038	1q22::rt_sequence_compatibility::accepted	1q22	rt_sequence_compatibility	ENSG00000134453.16	RBM17	39	0.267756218437298	0.248379771011609	1.07801137486669	0.290929098997375	26	0.959294855512097
MAGE_TF_0038	1q22::rt_sequence_compatibility::accepted	1q22	rt_sequence_compatibility	ENSG00000170525.21	PFKFB3	39	0.0297298534558666	0.328987667409002	0.0903676836582022	0.928687624512222	26	0.997767995845954
MAGE_TF_0038	1q22::rt_sequence_compatibility::accepted	1q22	rt_sequence_compatibility	ENSG00000215244.3	LINC02649	39	0.277329021844989	0.309489708151794	0.89608479552079	0.378429430367322	26	0.968324327676735
MAGE_TF_0038	1q22::rt_sequence_compatibility::accepted	1q22	rt_sequence_compatibility	ENSG00000212743.2	LINC02656	39	0.270875870469727	0.329247745517556	0.822711390305584	0.418154087441142	26	0.972255201222663
MAGE_TF_0038	1q22::rt_sequence_compatibility::accepted	1q22	rt_sequence_compatibility	ENSG00000237943.7	PRKCQ-AS1	39	-0.0469210392721504	0.275738353835591	-0.17016508084373	0.866197515309423	26	0.996166150202018
MAGE_TF_0038	1q22::rt_sequence_compatibility::accepted	1q22	rt_sequence_compatibility	ENSG00000287277.1	RP11-799O21.2	39	0.0230631929077038	0.14737043630638	0.156498097486499	0.876849286845781	26	0.996580351240786
MAGE_TF_0038	1q22::rt_sequence_compatibility::accepted	1q22	rt_sequence_compatibility	ENSG00000198879.13	SFMBT2	39	0.494187789179154	0.225417188244278	2.19232523051267	0.0375035364774559	26	0.901897456902738
MAGE_TF_0038	1q22::rt_sequence_compatibility::accepted	1q22	rt_sequence_compatibility	ENSG00000123243.15	ITIH5	39	-0.588080980856694	0.29072643757955	-2.02279842780304	0.0534909669507454	26	0.90915078124755
MAGE_TF_0038	1q22::rt_sequence_compatibility::accepted	1q22	rt_sequence_compatibility	ENSG00000151657.12	KIN	39	0.269571186229119	0.301947975441917	0.892773617159007	0.38016750098874	26	0.968548020283398
MAGE_TF_0038	1q22::rt_sequence_compatibility::accepted	1q22	rt_sequence_compatibility	ENSG00000165629.20	ATP5F1C	39	0.0649230977507427	0.179755606727375	0.361174257274811	0.720887510819491	26	0.990601964707315
MAGE_TF_0038	1q22::rt_sequence_compatibility::accepted	1q22	rt_sequence_compatibility	ENSG00000165632.8	TAF3	39	0.237971748597978	0.342525403650459	0.694756494151377	0.493370347037971	26	0.978039346359188
MAGE_TF_0038	1q22::rt_sequence_compatibility::accepted	1q22	rt_sequence_compatibility	ENSG00000107485.18	GATA3	39	-0.498919302386599	0.277149793910264	-1.80017922924431	0.0834466495719821	26	0.923069432037024
MAGE_TF_0038	1q22::rt_sequence_compatibility::accepted	1q22	rt_sequence_compatibility	ENSG00000197308.9	GATA3-AS1	39	-0.468505691658563	0.319583934601302	-1.46598636831682	0.154642721349919	26	0.939141609794768
MAGE_TF_0038	1q22::rt_sequence_compatibility::accepted	1q22	rt_sequence_compatibility	ENSG00000287120.1	RP4-660B20.2	39	-0.134321854879631	0.287417712282576	-0.467340213005285	0.644149675063689	26	0.986929487400858
MAGE_TF_0038	1q22::rt_sequence_compatibility::accepted	1q22	rt_sequence_compatibility	ENSG00000287309.1	RP11-271F18.5	39	-0.657236120481639	0.357072894494886	-1.84062170670043	0.0771178690562488	26	0.921274237715687
MAGE_TF_0038	1q22::rt_sequence_compatibility::accepted	1q22	rt_sequence_compatibility	ENSG00000270111.3	CELF2-DT	39	-0.126801152610196	0.366816525715387	-0.345680043620992	0.732364581143163	26	0.991237289843494
MAGE_TF_0038	1q22::rt_sequence_compatibility::accepted	1q22	rt_sequence_compatibility	ENSG00000048740.18	CELF2	39	0.0241135587922105	0.381414873952674	0.0632213383351236	0.95007379821257	26	0.998524950782961
MAGE_TF_0038	1q22::rt_sequence_compatibility::accepted	1q22	rt_sequence_compatibility	ENSG00000181800.6	CELF2-AS1	39	-0.199710074233859	0.258725346897889	-0.771899918691302	0.447133383595908	26	0.974292893913143
MAGE_TF_0038	1q22::rt_sequence_compatibility::accepted	1q22	rt_sequence_compatibility	ENSG00000271360.1	USP6NL-AS1	39	-0.151269555298646	0.313591780326149	-0.48237729681983	0.633574272790293	26	0.986417566406472
MAGE_TF_0038	1q22::rt_sequence_compatibility::accepted	1q22	rt_sequence_compatibility	ENSG00000148429.14	USP6NL	39	0.0369275089060625	0.285178327702372	0.129489183850612	0.897967146722522	26	0.997026823714659
MAGE_TF_0038	1q22::rt_sequence_compatibility::accepted	1q22	rt_sequence_compatibility	ENSG00000271046.1	RP11-138I18.2	39	-0.232824528687469	0.335154360100744	-0.694678501623802	0.49341842907052	26	0.978039346359188
MAGE_TF_0038	1q22::rt_sequence_compatibility::accepted	1q22	rt_sequence_compatibility	ENSG00000134463.15	ECHDC3	39	-0.445564241714599	0.316191149989207	-1.40916101456289	0.17063628249047	26	0.942174463017435
MAGE_TF_0038	1q22::rt_sequence_compatibility::accepted	1q22	rt_sequence_compatibility	ENSG00000148426.13	PROSER2	39	-0.372588771190312	0.377272135596811	-0.987586243550454	0.332457447247937	26	0.964471535349078
MAGE_TF_0038	1q22::rt_sequence_compatibility::accepted	1q22	rt_sequence_compatibility	ENSG00000151461.20	UPF2	39	0.261164480915116	0.194205875433587	1.34478156405946	0.190310456292521	26	0.944926704085851
MAGE_TF_0038	1q22::rt_sequence_compatibility::accepted	1q22	rt_sequence_compatibility	ENSG00000181192.12	DHTKD1	39	-0.238469214265126	0.240911242896419	-0.989863367927816	0.331364114160535	26	0.96446465057262
MAGE_TF_0038	1q22::rt_sequence_compatibility::accepted	1q22	rt_sequence_compatibility	ENSG00000065665.21	SEC61A2	39	0.275814428459161	0.180338537806784	1.52942588873971	0.138235533328657	26	0.935993002402055
MAGE_TF_0038	1q22::rt_sequence_compatibility::accepted	1q22	rt_sequence_compatibility	ENSG00000151465.14	CDC123	39	-0.0908755371497372	0.137056633593775	-0.66305099408092	0.513133956535128	26	0.97934619882197
MAGE_TF_0038	1q22::rt_sequence_compatibility::accepted	1q22	rt_sequence_compatibility	ENSG00000165609.13	NUDT5	39	-0.151534187809823	0.19189247387539	-0.789682809072675	0.436856052177541	26	0.973712630483951
MAGE_TF_0038	1q22::rt_sequence_compatibility::accepted	1q22	rt_sequence_compatibility	ENSG00000228302.2	RP11-186N15.3	39	-0.186858161950962	0.210237401156613	-0.888796003579615	0.382262244725514	26	0.968582902727025
MAGE_TF_0038	1q22::rt_sequence_compatibility::accepted	1q22	rt_sequence_compatibility	ENSG00000183049.13	CAMK1D	39	-0.156371887141166	0.327705108957765	-0.477172564194962	0.637225891124939	26	0.986627269755371
MAGE_TF_0038	1q22::rt_sequence_compatibility::accepted	1q22	rt_sequence_compatibility	ENSG00000123240.17	OPTN	39	0.0330981998436215	0.253354954643605	0.130639639118883	0.897065946225463	26	0.997007781564357
MAGE_TF_0038	1q22::rt_sequence_compatibility::accepted	1q22	rt_sequence_compatibility	ENSG00000203414.2	BTBD7P1	39	-0.167655689134743	0.275881810277413	-0.607708384130716	0.54865266599275	26	0.981408765049266
MAGE_TF_0038	1q22::rt_sequence_compatibility::accepted	1q22	rt_sequence_compatibility	ENSG00000065328.17	MCM10	39	-0.27991268275464	0.227820064350997	-1.22865685053703	0.230205937909346	26	0.951634160270123
MAGE_TF_0038	1q22::rt_sequence_compatibility::accepted	1q22	rt_sequence_compatibility	ENSG00000107537.14	PHYH	39	0.102221909049476	0.246582599410574	0.414554430417331	0.681868632987774	26	0.988854671166254
MAGE_TF_0038	1q22::rt_sequence_compatibility::accepted	1q22	rt_sequence_compatibility	ENSG00000086475.15	SEPHS1	39	-0.354425107612916	0.162796855466545	-2.17710045195406	0.0387400023003096	26	0.90254515305128
MAGE_TF_0038	1q22::rt_sequence_compatibility::accepted	1q22	rt_sequence_compatibility	ENSG00000165626.18	BEND7	39	-0.260024807139974	0.317296636310292	-0.819500673450851	0.419949937491073	26	0.972255201222663
MAGE_TF_0038	1q22::rt_sequence_compatibility::accepted	1q22	rt_sequence_compatibility	ENSG00000165630.14	PRPF18	39	0.277299332199004	0.203838254978124	1.36038906057533	0.18538527427186	26	0.944262822323237
MAGE_TF_0038	1q22::rt_sequence_compatibility::accepted	1q22	rt_sequence_compatibility	ENSG00000239665.8	RP11-295P9.3	39	-0.0930286749237145	0.24123726541381	-0.385631443650036	0.702906878343121	26	0.989791378332781
MAGE_TF_0038	1q22::rt_sequence_compatibility::accepted	1q22	rt_sequence_compatibility	ENSG00000285671.1	RP11-393E10.1	39	-0.29985854205453	0.264110661609983	-1.13535190221641	0.266586126469465	26	0.955882826215064
MAGE_TF_0038	1q22::rt_sequence_compatibility::accepted	1q22	rt_sequence_compatibility	ENSG00000151474.23	FRMD4A	39	-0.396294460661832	0.331237059879615	-1.19640737303327	0.242334139348829	26	0.953468375834163
MAGE_TF_0038	1q22::rt_sequence_compatibility::accepted	1q22	rt_sequence_compatibility	ENSG00000065809.14	FAM107B	39	0.225456222949366	0.342472125089666	0.65831992279762	0.516120095829702	26	0.97951678770608
MAGE_TF_0038	1q22::rt_sequence_compatibility::accepted	1q22	rt_sequence_compatibility	ENSG00000284024.4	RP11-398C13.8	39	-0.289654918487576	0.229497830105405	-1.26212486782355	0.21810848841768	26	0.949016827981897
MAGE_TF_0038	1q22::rt_sequence_compatibility::accepted	1q22	rt_sequence_compatibility	ENSG00000187522.16	HSPA14	39	-0.250092018624526	0.22746838511024	-1.09945836430553	0.281644701170424	26	0.958092789588487
MAGE_TF_0038	1q22::rt_sequence_compatibility::accepted	1q22	rt_sequence_compatibility	ENSG00000185267.10	CDNF	39	-0.371251605322864	0.315102624931592	-1.17819267739665	0.249391241161794	26	0.954533632719152
MAGE_TF_0038	1q22::rt_sequence_compatibility::accepted	1q22	rt_sequence_compatibility	ENSG00000272853.1	SUV39H2-DT	39	-0.0536569161247962	0.242309163101135	-0.2214398970228	0.826479904525287	26	0.994489231587115
MAGE_TF_0038	1q22::rt_sequence_compatibility::accepted	1q22	rt_sequence_compatibility	ENSG00000152455.16	SUV39H2	39	-0.0963398129343327	0.222324692274976	-0.433329343441427	0.668349492732638	26	0.988038304853114
MAGE_TF_0038	1q22::rt_sequence_compatibility::accepted	1q22	rt_sequence_compatibility	ENSG00000152457.18	DCLRE1C	39	0.0597756970675753	0.176558350786994	0.338560576722257	0.737659718508562	26	0.991347642407176
MAGE_TF_0038	1q22::rt_sequence_compatibility::accepted	1q22	rt_sequence_compatibility	ENSG00000197889.10	MEIG1	39	0.107870514181151	0.331355015939255	0.325543628411305	0.747375124166672	26	0.991597702959003
MAGE_TF_0038	1q22::rt_sequence_compatibility::accepted	1q22	rt_sequence_compatibility	ENSG00000152463.15	OLAH	39	-0.278057664070948	0.418634599524672	-0.664201345007463	0.512409324555425	26	0.979266294677006
MAGE_TF_0038	1q22::rt_sequence_compatibility::accepted	1q22	rt_sequence_compatibility	ENSG00000176244.7	ACBD7	39	-0.125742544290046	0.289519481966483	-0.434314621717246	0.667643113908649	26	0.987984193580993
MAGE_TF_0038	1q22::rt_sequence_compatibility::accepted	1q22	rt_sequence_compatibility	ENSG00000152464.15	RPP38	39	0.0598737857064643	0.325852017166927	0.183745327793359	0.85563876131311	26	0.99564139931151
MAGE_TF_0038	1q22::rt_sequence_compatibility::accepted	1q22	rt_sequence_compatibility	ENSG00000176236.6	RPP38-DT	39	-0.142110782468742	0.309046940883012	-0.459835590226848	0.649456436924982	26	0.987140600253953
MAGE_TF_0038	1q22::rt_sequence_compatibility::accepted	1q22	rt_sequence_compatibility	ENSG00000152465.18	NMT2	39	-0.0688390651106681	0.245871368998202	-0.279979996821719	0.781708352685664	26	0.993114194366482
MAGE_TF_0038	1q22::rt_sequence_compatibility::accepted	1q22	rt_sequence_compatibility	ENSG00000148468.17	FAM171A1	39	-0.389246789235198	0.223491127030929	-1.74166551668662	0.0933880452467206	26	0.92581888528247
MAGE_TF_0038	1q22::rt_sequence_compatibility::accepted	1q22	rt_sequence_compatibility	ENSG00000148481.14	MINDY3	39	-0.0884629072110588	0.269747078408251	-0.327947600889949	0.74557762381808	26	0.991597702959003
MAGE_TF_0038	1q22::rt_sequence_compatibility::accepted	1q22	rt_sequence_compatibility	ENSG00000165983.15	PTER	39	-0.0929275358363676	0.18081816904921	-0.513928087675067	0.611642770787519	26	0.985019255287305
MAGE_TF_0038	1q22::rt_sequence_compatibility::accepted	1q22	rt_sequence_compatibility	ENSG00000165985.10	C1QL3	39	0.161110787108252	0.254267749720075	0.633626510973648	0.531859587964345	26	0.980373964251931
MAGE_TF_0038	1q22::rt_sequence_compatibility::accepted	1q22	rt_sequence_compatibility	ENSG00000148484.18	RSU1	39	-0.176389030826121	0.227450161718013	-0.775506288910901	0.445037445462275	26	0.974171575432759
MAGE_TF_0038	1q22::rt_sequence_compatibility::accepted	1q22	rt_sequence_compatibility	ENSG00000107614.22	TRDMT1	39	-0.323079512881975	0.192806481562168	-1.67566728184811	0.105790158508502	26	0.92790290879692
MAGE_TF_0038	1q22::rt_sequence_compatibility::accepted	1q22	rt_sequence_compatibility	ENSG00000026025.16	VIM	39	-0.361320599516069	0.257359694361456	-1.40395177423782	0.172165859236735	26	0.942268635397424
MAGE_TF_0038	1q22::rt_sequence_compatibility::accepted	1q22	rt_sequence_compatibility	ENSG00000229124.7	VIM-AS1	39	0.21144044077845	0.31840290931323	0.664065668352436	0.512494760951668	26	0.979279916792673
MAGE_TF_0038	1q22::rt_sequence_compatibility::accepted	1q22	rt_sequence_compatibility	ENSG00000165996.14	HACD1	39	-0.145686629568607	0.320713928013576	-0.45425725808341	0.653413313483052	26	0.987283628961178
MAGE_TF_0038	1q22::rt_sequence_compatibility::accepted	1q22	rt_sequence_compatibility	ENSG00000260589.1	STAM-AS1	39	0.105238034435415	0.35640098285133	0.295279865934923	0.770125306836404	26	0.992555677242989
MAGE_TF_0038	1q22::rt_sequence_compatibility::accepted	1q22	rt_sequence_compatibility	ENSG00000136738.15	STAM	39	0.221861100816519	0.20946981792813	1.05915545738738	0.299270087107131	26	0.960775304386448
MAGE_TF_0038	1q22::rt_sequence_compatibility::accepted	1q22	rt_sequence_compatibility	ENSG00000148483.9	TMEM236	39	-0.313673698752184	0.294753431867889	-1.0641901495918	0.297026606585135	26	0.960403538242981
MAGE_TF_0038	1q22::rt_sequence_compatibility::accepted	1q22	rt_sequence_compatibility	ENSG00000165995.22	CACNB2	39	-0.196280365290696	0.356071740996555	-0.551238255362128	0.586176852812619	26	0.983396329285234
MAGE_TF_0038	1q22::rt_sequence_compatibility::accepted	1q22	rt_sequence_compatibility	ENSG00000240291.1	RP11-499P20.2	39	-0.412388853536758	0.345762626982929	-1.19269354567091	0.243760832558759	26	0.953721338720076
MAGE_TF_0038	1q22::rt_sequence_compatibility::accepted	1q22	rt_sequence_compatibility	ENSG00000241058.4	NSUN6	39	0.18920846169528	0.250183093585824	0.756279966737132	0.456279689997846	26	0.975072234923006
MAGE_TF_0038	1q22::rt_sequence_compatibility::accepted	1q22	rt_sequence_compatibility	ENSG00000165997.5	ARL5B	39	0.313677891174541	0.208444102778102	1.50485375692526	0.144414140287469	26	0.937131558562278
MAGE_TF_0038	1q22::rt_sequence_compatibility::accepted	1q22	rt_sequence_compatibility	ENSG00000120594.17	PLXDC2	39	0.259011958554546	0.299852301668541	0.863798467156209	0.395597713792769	26	0.970236909477893
MAGE_TF_0038	1q22::rt_sequence_compatibility::accepted	1q22	rt_sequence_compatibility	ENSG00000078114.19	NEBL	39	-0.593130179652193	0.324220459823278	-1.82940391848031	0.0788304803423935	26	0.922163419914642
MAGE_TF_0038	1q22::rt_sequence_compatibility::accepted	1q22	rt_sequence_compatibility	ENSG00000078403.17	MLLT10	39	-0.0392026810944312	0.172242684509164	-0.227601428798827	0.821736426363135	26	0.994374071055343
MAGE_TF_0038	1q22::rt_sequence_compatibility::accepted	1q22	rt_sequence_compatibility	ENSG00000180592.17	SKIDA1	39	0.166128563239647	0.329406380658749	0.50432709563009	0.618278943823036	26	0.985511345742189
MAGE_TF_0038	1q22::rt_sequence_compatibility::accepted	1q22	rt_sequence_compatibility	ENSG00000136770.11	DNAJC1	39	0.2882128172763	0.238693694480696	1.20745886439664	0.238125420107997	26	0.952596295133891
MAGE_TF_0038	1q22::rt_sequence_compatibility::accepted	1q22	rt_sequence_compatibility	ENSG00000279631.1	RP11-573G6.4	39	0.456248188054656	0.368464108057634	1.23824323204715	0.226690258788697	26	0.950741806748734
MAGE_TF_0038	1q22::rt_sequence_compatibility::accepted	1q22	rt_sequence_compatibility	ENSG00000148444.16	COMMD3	39	0.284015454276857	0.220767253702961	1.286492672772	0.209609061031727	26	0.947426800195016
MAGE_TF_0038	1q22::rt_sequence_compatibility::accepted	1q22	rt_sequence_compatibility	ENSG00000269897.5	COMMD3-BMI1	39	0.100827087859765	0.312533030949181	0.322612581311958	0.749568697401968	26	0.991687819200033
MAGE_TF_0038	1q22::rt_sequence_compatibility::accepted	1q22	rt_sequence_compatibility	ENSG00000168283.14	BMI1	39	0.403240181713367	0.24291666862761	1.65999387358441	0.108930759469823	26	0.928333320210505
MAGE_TF_0038	1q22::rt_sequence_compatibility::accepted	1q22	rt_sequence_compatibility	ENSG00000077327.16	SPAG6	39	-0.19147593804259	0.327618007940488	-0.584448758620654	0.563955868419207	26	0.982208274501092
MAGE_TF_0038	1q22::rt_sequence_compatibility::accepted	1q22	rt_sequence_compatibility	ENSG00000286810.1	RP11-301N24.6	39	0.383727333031412	0.263128858421492	1.45832477415586	0.156726196234147	26	0.939418375121053
MAGE_TF_0038	1q22::rt_sequence_compatibility::accepted	1q22	rt_sequence_compatibility	ENSG00000150867.14	PIP4K2A	39	0.0223606616017232	0.348715374837764	0.0641229587658023	0.949362789740313	26	0.998507158623542
MAGE_TF_0038	1q22::rt_sequence_compatibility::accepted	1q22	rt_sequence_compatibility	ENSG00000148450.13	MSRB2	39	0.120056731514635	0.212290190189634	0.565531225947797	0.576560856646303	26	0.982802139369328
MAGE_TF_0038	1q22::rt_sequence_compatibility::accepted	1q22	rt_sequence_compatibility	ENSG00000165312.7	OTUD1	39	-0.51251018137216	0.330921971460006	-1.54873422006704	0.133533205020054	26	0.935159903632822
MAGE_TF_0038	1q22::rt_sequence_compatibility::accepted	1q22	rt_sequence_compatibility	ENSG00000120549.18	KIAA1217	39	0.441769882097933	0.226795490891409	1.94787771291914	0.0623026551881191	26	0.914064149904755
MAGE_TF_0038	1q22::rt_sequence_compatibility::accepted	1q22	rt_sequence_compatibility	ENSG00000107863.19	ARHGAP21	39	0.0090642672690289	0.258474765418032	0.03506828705065	0.972293140380673	26	0.999024210643651
MAGE_TF_0038	1q22::rt_sequence_compatibility::accepted	1q22	rt_sequence_compatibility	ENSG00000099256.19	PRTFDC1	39	-0.378111906129685	0.260934308786043	-1.44906933813645	0.159273072705698	26	0.939843454410201
MAGE_TF_0038	1q22::rt_sequence_compatibility::accepted	1q22	rt_sequence_compatibility	ENSG00000185875.13	THNSL1	39	-0.130410966320938	0.253955972562871	-0.513518012610049	0.611925530012056	26	0.985019255287305
MAGE_TF_0038	1q22::rt_sequence_compatibility::accepted	1q22	rt_sequence_compatibility	ENSG00000280809.4	LINC00836	39	-0.524778357105943	0.291506813398677	-1.80022672879427	0.0834389626251728	26	0.923069432037024
MAGE_TF_0038	1q22::rt_sequence_compatibility::accepted	1q22	rt_sequence_compatibility	ENSG00000077420.16	APBB1IP	39	-0.149132246484947	0.240771814647122	-0.619392459634516	0.541048021433447	26	0.98108337443108
MAGE_TF_0038	1q22::rt_sequence_compatibility::accepted	1q22	rt_sequence_compatibility	ENSG00000233261.3	FAM238A	39	0.276295928744016	0.286937815485253	0.96291221941855	0.344462401963612	26	0.965603532990732
MAGE_TF_0038	1q22::rt_sequence_compatibility::accepted	1q22	rt_sequence_compatibility	ENSG00000279212.1	RP13-16H11.8	39	-0.120336226066073	0.208760105993474	-0.576433056945442	0.569279656284654	26	0.982404362898302
MAGE_TF_0038	1q22::rt_sequence_compatibility::accepted	1q22	rt_sequence_compatibility	ENSG00000148459.16	PDSS1	39	-0.325963549793662	0.204413335989384	-1.59462956864317	0.122880493790883	26	0.932896433985745
MAGE_TF_0038	1q22::rt_sequence_compatibility::accepted	1q22	rt_sequence_compatibility	ENSG00000136754.18	ABI1	39	0.0442916257619331	0.232907714006147	0.190168135696717	0.850654361912291	26	0.995435893577735
MAGE_TF_0038	1q22::rt_sequence_compatibility::accepted	1q22	rt_sequence_compatibility	ENSG00000283709.1	FAM238C	39	0.27790107531651	0.254604821742553	1.09149965587656	0.285064905710871	26	0.958471912581988
MAGE_TF_0038	1q22::rt_sequence_compatibility::accepted	1q22	rt_sequence_compatibility	ENSG00000107890.17	ANKRD26	39	0.156159841271808	0.273081471037571	0.571843416100257	0.572339354357814	26	0.982555295979342
MAGE_TF_0038	1q22::rt_sequence_compatibility::accepted	1q22	rt_sequence_compatibility	ENSG00000120539.15	MASTL	39	-0.187967241308999	0.365467029343077	-0.514320653348315	0.611372142207419	26	0.984983633775761
MAGE_TF_0038	1q22::rt_sequence_compatibility::accepted	1q22	rt_sequence_compatibility	ENSG00000136758.19	YME1L1	39	0.29411739954071	0.223364517259599	1.31675972150438	0.199408305824266	26	0.945952180360308
MAGE_TF_0038	1q22::rt_sequence_compatibility::accepted	1q22	rt_sequence_compatibility	ENSG00000107897.20	ACBD5	39	0.199015756196521	0.222546994725548	0.894263957336083	0.379384564757139	26	0.968486211076372
MAGE_TF_0038	1q22::rt_sequence_compatibility::accepted	1q22	rt_sequence_compatibility	ENSG00000099246.18	RAB18	39	0.512945320253692	0.22733552005068	2.25633601004956	0.0326849391284679	26	0.896255188928025
MAGE_TF_0038	1q22::rt_sequence_compatibility::accepted	1q22	rt_sequence_compatibility	ENSG00000150054.19	MPP7	39	0.200268760624447	0.205228830910393	0.975831513223834	0.338140526275769	26	0.964985321592768
MAGE_TF_0038	1q22::rt_sequence_compatibility::accepted	1q22	rt_sequence_compatibility	ENSG00000095787.24	WAC	39	0.0838602493714456	0.222800349164773	0.376391911798245	0.709679692895676	26	0.990060850931361
MAGE_TF_0038	1q22::rt_sequence_compatibility::accepted	1q22	rt_sequence_compatibility	ENSG00000254635.6	WAC-AS1	39	0.0360981336544766	0.196050081298059	0.184127103725073	0.8553423126615	26	0.99564139931151
MAGE_TF_0038	1q22::rt_sequence_compatibility::accepted	1q22	rt_sequence_compatibility	ENSG00000095739.11	BAMBI	39	0.0419248167604805	0.317859788384905	0.131897202139053	0.8960810045077	26	0.996990514887627
MAGE_TF_0038	1q22::rt_sequence_compatibility::accepted	1q22	rt_sequence_compatibility	ENSG00000224597.10	SVIL-AS1	39	0.278577665643616	0.364660392275835	0.763937272992606	0.451782079920138	26	0.974633318394218
MAGE_TF_0038	1q22::rt_sequence_compatibility::accepted	1q22	rt_sequence_compatibility	ENSG00000197321.15	SVIL	39	-0.541513212055651	0.314371143242405	-1.72252836717301	0.0968505444898915	26	0.926216527495418
MAGE_TF_0038	1q22::rt_sequence_compatibility::accepted	1q22	rt_sequence_compatibility	ENSG00000259994.1	RP11-305E6.4	39	-0.0645638623006257	0.257028284965476	-0.251193608163778	0.803639114139707	26	0.993735256719757
MAGE_TF_0038	1q22::rt_sequence_compatibility::accepted	1q22	rt_sequence_compatibility	ENSG00000107951.15	MTPAP	39	0.148314740976952	0.262131483312738	0.565802852456315	0.576378877042349	26	0.982777666947358
MAGE_TF_0038	1q22::rt_sequence_compatibility::accepted	1q22	rt_sequence_compatibility	ENSG00000107968.10	MAP3K8	39	0.309765255944833	0.286111298117107	1.08267397332224	0.288892336002779	26	0.958826088667533
MAGE_TF_0038	1q22::rt_sequence_compatibility::accepted	1q22	rt_sequence_compatibility	ENSG00000234814.8	SVIL2P	39	0.117903929846228	0.348515270137587	0.338303483229534	0.737851181646508	26	0.991347642407176
MAGE_TF_0038	1q22::rt_sequence_compatibility::accepted	1q22	rt_sequence_compatibility	ENSG00000183621.15	ZNF438	39	-0.0859354166260641	0.295646436380374	-0.290669550014467	0.773610058704036	26	0.992698405580459
MAGE_TF_0038	1q22::rt_sequence_compatibility::accepted	1q22	rt_sequence_compatibility	ENSG00000272381.2	LINC02664	39	0.150472782368603	0.386570612110863	0.389250443914888	0.700260809374138	26	0.989695779465367
MAGE_TF_0038	1q22::rt_sequence_compatibility::accepted	1q22	rt_sequence_compatibility	ENSG00000148516.23	ZEB1	39	-0.0289945798637364	0.222566859063883	-0.130273572560118	0.897352686527679	26	0.997010254743235
MAGE_TF_0038	1q22::rt_sequence_compatibility::accepted	1q22	rt_sequence_compatibility	ENSG00000237036.5	ZEB1-AS1	39	-0.30688711103914	0.246137371890402	-1.24681233362558	0.223582098563147	26	0.950001678433329
MAGE_TF_0038	1q22::rt_sequence_compatibility::accepted	1q22	rt_sequence_compatibility	ENSG00000285781.1	RP11-192P3.5	39	-0.0956452824619233	0.263588303388935	-0.362858598929539	0.719643808119745	26	0.990540364858866
MAGE_TF_0038	1q22::rt_sequence_compatibility::accepted	1q22	rt_sequence_compatibility	ENSG00000165322.18	ARHGAP12	39	0.0063072010171305	0.264661715222946	0.0238311801607476	0.981169231525338	26	0.99931184868993
MAGE_TF_0038	1q22::rt_sequence_compatibility::accepted	1q22	rt_sequence_compatibility	ENSG00000170759.11	KIF5B	39	-0.0183972151486727	0.16251162537644	-0.113205532872234	0.910737193650069	26	0.997326807678493
MAGE_TF_0038	1q22::rt_sequence_compatibility::accepted	1q22	rt_sequence_compatibility	ENSG00000233825.1	RP11-135A24.4	39	-0.0094088674844023	0.296002940922203	-0.031786398659043	0.974885151271698	26	0.999151888673329
MAGE_TF_0038	1q22::rt_sequence_compatibility::accepted	1q22	rt_sequence_compatibility	ENSG00000120616.16	EPC1	39	0.358624774506986	0.216798621155223	1.65418383473121	0.110114623358516	26	0.928333320210505
MAGE_TF_0038	1q22::rt_sequence_compatibility::accepted	1q22	rt_sequence_compatibility	ENSG00000216937.13	CCDC7	39	0.519518470422468	0.278555311399833	1.86504600401161	0.0734997219313686	26	0.919917234721022
MAGE_TF_0038	1q22::rt_sequence_compatibility::accepted	1q22	rt_sequence_compatibility	ENSG00000231245.2	C1DP1	39	0.540547386653149	0.279627910281324	1.933095255439	0.0641842930051653	26	0.915114246014528
MAGE_TF_0038	1q22::rt_sequence_compatibility::accepted	1q22	rt_sequence_compatibility	ENSG00000150093.20	ITGB1	39	0.563819674011221	0.279761390460508	2.01535913545158	0.0543138464157861	26	0.909348226943746
MAGE_TF_0038	1q22::rt_sequence_compatibility::accepted	1q22	rt_sequence_compatibility	ENSG00000099250.18	NRP1	39	-0.401953707200488	0.302696373390781	-1.32791054844111	0.195748432731419	26	0.945288349145493
MAGE_TF_0038	1q22::rt_sequence_compatibility::accepted	1q22	rt_sequence_compatibility	ENSG00000148498.16	PARD3	39	-0.618373692820696	0.287311540190148	-2.15227586198398	0.0408348440925541	26	0.902620643440153
MAGE_TF_0038	1q22::rt_sequence_compatibility::accepted	1q22	rt_sequence_compatibility	ENSG00000108094.16	CUL2	39	-0.0527866935457965	0.232581391655915	-0.226960089841968	0.822229845340555	26	0.994395831488148
MAGE_TF_0038	1q22::rt_sequence_compatibility::accepted	1q22	rt_sequence_compatibility	ENSG00000095794.19	CREM	39	0.179768947007719	0.240473978565005	0.747560913161853	0.461433243509897	26	0.975402500675927
MAGE_TF_0038	1q22::rt_sequence_compatibility::accepted	1q22	rt_sequence_compatibility	ENSG00000108100.18	CCNY	39	0.20281723383252	0.205157333798366	0.988593632396556	0.331973458094409	26	0.964471535349078
MAGE_TF_0038	1q22::rt_sequence_compatibility::accepted	1q22	rt_sequence_compatibility	ENSG00000271335.6	CCNY-AS1	39	0.233739971541793	0.31566971910558	0.740457374891938	0.465657252594503	26	0.975737453339749
MAGE_TF_0038	1q22::rt_sequence_compatibility::accepted	1q22	rt_sequence_compatibility	ENSG00000273312.2	RP11-425A6.5	39	-0.302282096400563	0.303069497877246	-0.997401911171534	0.327762151477123	26	0.96417437511461
MAGE_TF_0038	1q22::rt_sequence_compatibility::accepted	1q22	rt_sequence_compatibility	ENSG00000177283.8	FZD8	39	-0.53030306510288	0.316719968310395	-1.67435942839944	0.106049285004091	26	0.927913866242842
MAGE_TF_0038	1q22::rt_sequence_compatibility::accepted	1q22	rt_sequence_compatibility	ENSG00000229644.6	NAMPTP1	39	0.133614355567811	0.287494849523412	0.464753910511119	0.645976384559998	26	0.986951779691642
MAGE_TF_0038	1q22::rt_sequence_compatibility::accepted	1q22	rt_sequence_compatibility	ENSG00000226578.1	RP11-258F22.1	39	0.404546818119434	0.326127200518379	1.24045715130908	0.225884123264907	26	0.950586334644905
MAGE_TF_0038	1q22::rt_sequence_compatibility::accepted	1q22	rt_sequence_compatibility	ENSG00000236514.1	RP11-162G10.5	39	0.0489090221958771	0.287180259155504	0.170307744479726	0.866086458025691	26	0.996166150202018
MAGE_TF_0038	1q22::rt_sequence_compatibility::accepted	1q22	rt_sequence_compatibility	ENSG00000198105.16	ZNF248	39	0.093304433425706	0.161527513623122	0.577638021739165	0.568477734858491	26	0.982404362898302
MAGE_TF_0038	1q22::rt_sequence_compatibility::accepted	1q22	rt_sequence_compatibility	ENSG00000175395.16	ZNF25	39	0.473936976769514	0.196940791274639	2.40649473225989	0.0235082499552397	26	0.891068203949093
MAGE_TF_0038	1q22::rt_sequence_compatibility::accepted	1q22	rt_sequence_compatibility	ENSG00000189180.16	ZNF33A	39	0.0527041326154199	0.21034116595417	0.250564992241715	0.804119925473173	26	0.993741165207022
MAGE_TF_0038	1q22::rt_sequence_compatibility::accepted	1q22	rt_sequence_compatibility	ENSG00000075407.18	ZNF37A	39	0.557912772552938	0.272817202028117	2.0450058442262	0.0510997218084672	26	0.90817396560207
MAGE_TF_0038	1q22::rt_sequence_compatibility::accepted	1q22	rt_sequence_compatibility	ENSG00000283930.1	PLD5P1	39	-0.394998209290891	0.30751909990908	-1.28446723929562	0.210305716025585	26	0.947573347217826
MAGE_TF_0038	1q22::rt_sequence_compatibility::accepted	1q22	rt_sequence_compatibility	ENSG00000272983.1	RP11-508N22.12	39	0.0339909020992042	0.186660785252227	0.182099855913891	0.85691671494647	26	0.99564139931151
MAGE_TF_0038	1q22::rt_sequence_compatibility::accepted	1q22	rt_sequence_compatibility	ENSG00000099251.14	HSD17B7P2	39	-0.357221229008143	0.27457906956867	-1.300977636676	0.204678375882099	26	0.946522849751505
MAGE_TF_0038	1q22::rt_sequence_compatibility::accepted	1q22	rt_sequence_compatibility	ENSG00000120555.13	SEPTIN7P9	39	-0.230271397681506	0.348838781017127	-0.660108365847661	0.514990152735705	26	0.979396811991217
MAGE_TF_0038	1q22::rt_sequence_compatibility::accepted	1q22	rt_sequence_compatibility	ENSG00000276805.2	RP11-291L22.9	39	-0.227586434257049	0.242260641928392	-0.939428016228572	0.356157275318258	26	0.966550881919865
MAGE_TF_0038	1q22::rt_sequence_compatibility::accepted	1q22	rt_sequence_compatibility	ENSG00000215146.5	RP11-313J2.1	39	-0.0383626314372498	0.382279483215994	-0.100352315835831	0.920834451349484	26	0.997613587602716
MAGE_TF_0038	1q22::rt_sequence_compatibility::accepted	1q22	rt_sequence_compatibility	ENSG00000185904.12	LINC00839	39	0.197576875994272	0.36030115687838	0.54836592173631	0.588118761399079	26	0.983442578493262
MAGE_TF_0038	1q22::rt_sequence_compatibility::accepted	1q22	rt_sequence_compatibility	ENSG00000234420.7	ZNF37BP	39	0.12835192813342	0.198526210848476	0.646523839773398	0.523606860987606	26	0.979710673273445
MAGE_TF_0038	1q22::rt_sequence_compatibility::accepted	1q22	rt_sequence_compatibility	ENSG00000196693.15	ZNF33B	39	-0.489118494803635	0.276116356263717	-1.77142166230993	0.0882132790150816	26	0.924350022884068
MAGE_TF_0038	1q22::rt_sequence_compatibility::accepted	1q22	rt_sequence_compatibility	ENSG00000165733.8	BMS1	39	0.196722175822387	0.250012638052576	0.786848926337148	0.438484141805537	26	0.973762138046283
MAGE_TF_0038	1q22::rt_sequence_compatibility::accepted	1q22	rt_sequence_compatibility	ENSG00000273008.1	CSGALNACT2-DT	39	0.226876950656314	0.264639834438203	0.857304612277834	0.399110150481003	26	0.970569173017076
MAGE_TF_0038	1q22::rt_sequence_compatibility::accepted	1q22	rt_sequence_compatibility	ENSG00000169826.8	CSGALNACT2	39	0.469654262602749	0.263975742941738	1.77915689286044	0.0869088274112155	26	0.924199893787712
MAGE_TF_0038	1q22::rt_sequence_compatibility::accepted	1q22	rt_sequence_compatibility	ENSG00000198915.12	RASGEF1A	39	-0.0019820895305336	0.287027725580654	-0.0069055681869196	0.994542911283103	26	0.999735949197847
MAGE_TF_0038	1q22::rt_sequence_compatibility::accepted	1q22	rt_sequence_compatibility	ENSG00000169813.17	HNRNPF	39	-0.0576041423700002	0.205006190983791	-0.280987330643858	0.780944120878372	26	0.993065912664037
MAGE_TF_0038	1q22::rt_sequence_compatibility::accepted	1q22	rt_sequence_compatibility	ENSG00000230555.2	RP11-517P14.2	39	0.827988737269212	0.238080116894104	3.4777735666078	0.00179466297657	26	0.856901400587422
MAGE_TF_0038	1q22::rt_sequence_compatibility::accepted	1q22	rt_sequence_compatibility	ENSG00000243660.11	ZNF487	39	-0.400281921029037	0.316011906535466	-1.26666721332575	0.216504541807145	26	0.948958427239491
MAGE_TF_0038	1q22::rt_sequence_compatibility::accepted	1q22	rt_sequence_compatibility	ENSG00000196793.14	ZNF239	39	-0.101003697543007	0.28050433747198	-0.360078915190023	0.721696721374544	26	0.990700146214091
MAGE_TF_0038	1q22::rt_sequence_compatibility::accepted	1q22	rt_sequence_compatibility	ENSG00000198298.13	ZNF485	39	0.213326961875727	0.289596788798948	0.736634417669004	0.467939898033087	26	0.97586949425294
MAGE_TF_0038	1q22::rt_sequence_compatibility::accepted	1q22	rt_sequence_compatibility	ENSG00000230565.1	ZNF32-AS2	39	-0.0875349294701118	0.308475328545249	-0.283766387033028	0.778836903329403	26	0.992993510920298
MAGE_TF_0038	1q22::rt_sequence_compatibility::accepted	1q22	rt_sequence_compatibility	ENSG00000169740.14	ZNF32	39	-0.148629089031352	0.274660828939156	-0.54113682539084	0.593020044466239	26	0.983738759664469
MAGE_TF_0038	1q22::rt_sequence_compatibility::accepted	1q22	rt_sequence_compatibility	ENSG00000237590.1	RP11-20J15.2	39	0.0406975659802652	0.276108779704375	0.147396855774885	0.883955861033009	26	0.996700360538139
MAGE_TF_0038	1q22::rt_sequence_compatibility::accepted	1q22	rt_sequence_compatibility	ENSG00000107562.16	CXCL12	39	0.229768942340766	0.353158529348733	0.650611335267726	0.521005937868544	26	0.97964656037121
MAGE_TF_0038	1q22::rt_sequence_compatibility::accepted	1q22	rt_sequence_compatibility	ENSG00000107551.21	RASSF4	39	0.297600170405751	0.283849692725063	1.04844281333785	0.304083436846966	26	0.961366104273422
MAGE_TF_0038	1q22::rt_sequence_compatibility::accepted	1q22	rt_sequence_compatibility	ENSG00000224812.3	TMEM72-AS1	39	0.145197573482162	0.323277340938286	0.449142439308423	0.65705049895567	26	0.987452577487688
MAGE_TF_0038	1q22::rt_sequence_compatibility::accepted	1q22	rt_sequence_compatibility	ENSG00000165507.9	DEPP1	39	-0.462815551378489	0.316718299635062	-1.46128452922287	0.155918672389976	26	0.939383356791301
MAGE_TF_0038	1q22::rt_sequence_compatibility::accepted	1q22	rt_sequence_compatibility	ENSG00000165511.6	ZNF22-AS1	39	0.217117740915249	0.347348603866012	0.625071580823169	0.537371961598934	26	0.98077818795601
MAGE_TF_0038	1q22::rt_sequence_compatibility::accepted	1q22	rt_sequence_compatibility	ENSG00000165512.5	ZNF22	39	0.231437203575499	0.265014511375138	0.873300116188323	0.390494150587028	26	0.969426633578043
MAGE_TF_0038	1q22::rt_sequence_compatibility::accepted	1q22	rt_sequence_compatibility	ENSG00000226937.9	CEP164P1	39	-0.0072629077595665	0.2958092116594	-0.0245526760942428	0.98059924172151	26	0.999305510586559
MAGE_TF_0038	1q22::rt_sequence_compatibility::accepted	1q22	rt_sequence_compatibility	ENSG00000224402.2	OR6D1P	39	0.0455923141624493	0.185438533869363	0.245862136693595	0.807719489288055	26	0.993865188834599
MAGE_TF_0038	1q22::rt_sequence_compatibility::accepted	1q22	rt_sequence_compatibility	ENSG00000256574.8	OR13A1	39	0.0908843510554856	0.32575921261203	0.278992419974094	0.782457812181128	26	0.993135946579773
MAGE_TF_0038	1q22::rt_sequence_compatibility::accepted	1q22	rt_sequence_compatibility	ENSG00000012779.11	ALOX5	39	-0.010498894965249	0.318907405244505	-0.0329214524109265	0.973988661079229	26	0.999117901948835
MAGE_TF_0038	1q22::rt_sequence_compatibility::accepted	1q22	rt_sequence_compatibility	ENSG00000231964.1	RP11-67C2.2	39	-0.48042998934578	0.323677167123415	-1.48428754989257	0.14975603356991	26	0.938158689728419
MAGE_TF_0038	1q22::rt_sequence_compatibility::accepted	1q22	rt_sequence_compatibility	ENSG00000165406.16	MARCHF8	39	0.765986783555748	0.24041979597319	3.18603873884481	0.0037295224273838	26	0.878374679303193
MAGE_TF_0038	1q22::rt_sequence_compatibility::accepted	1q22	rt_sequence_compatibility	ENSG00000172671.20	ZFAND4	39	0.260258626283947	0.265277718485538	0.981079857629033	0.335594985819441	26	0.964788396640829
MAGE_TF_0038	1q22::rt_sequence_compatibility::accepted	1q22	rt_sequence_compatibility	ENSG00000230869.1	AGAP10P	39	0.0462953430892092	0.367968524860769	0.125813323589908	0.900847532143406	26	0.997063429014313
MAGE_TF_0038	1q22::rt_sequence_compatibility::accepted	1q22	rt_sequence_compatibility	ENSG00000172661.19	WASHC2C	39	0.125411949164575	0.24355506513654	0.514922360962878	0.610957443503761	26	0.984955968144551
MAGE_TF_0038	1q22::rt_sequence_compatibility::accepted	1q22	rt_sequence_compatibility	ENSG00000237840.6	FAM21FP	39	0.17695071985155	0.268605578893204	0.65877529640553	0.515832260464408	26	0.97951678770608
MAGE_TF_0038	1q22::rt_sequence_compatibility::accepted	1q22	rt_sequence_compatibility	ENSG00000188234.14	AGAP4	39	-0.135326596995653	0.226679153543333	-0.596996216371452	0.555673512077759	26	0.981798334570012
MAGE_TF_0038	1q22::rt_sequence_compatibility::accepted	1q22	rt_sequence_compatibility	ENSG00000239883.8	PARGP1	39	0.206608957472743	0.247362693707137	0.835247038978949	0.411188473738911	26	0.971784468474088
MAGE_TF_0038	1q22::rt_sequence_compatibility::accepted	1q22	rt_sequence_compatibility	ENSG00000265354.4	TIMM23	39	0.0979264045077941	0.13205142736256	0.741577781199803	0.464989513179374	26	0.97564343118045
MAGE_TF_0038	1q22::rt_sequence_compatibility::accepted	1q22	rt_sequence_compatibility	ENSG00000266412.6	NCOA4	39	0.284086936558409	0.176784515859135	1.60696730241225	0.120139648076455	26	0.931940829722089
MAGE_TF_0038	1q22::rt_sequence_compatibility::accepted	1q22	rt_sequence_compatibility	ENSG00000264204.2	AGAP7P	39	0.470948865748105	0.327174200454928	1.43944377366327	0.161956844513283	26	0.940309197026224
MAGE_TF_0038	1q22::rt_sequence_compatibility::accepted	1q22	rt_sequence_compatibility	ENSG00000279058.2	AGAP14P	39	0.374194044791392	0.249514384763473	1.49968926699801	0.145740829305734	26	0.937638579772032
MAGE_TF_0038	1q22::rt_sequence_compatibility::accepted	1q22	rt_sequence_compatibility	ENSG00000264230.9	ANXA8L1	39	0.545273196940367	0.23816312592454	2.28949462610401	0.0304158795621574	26	0.895441893370258
MAGE_TF_0038	1q22::rt_sequence_compatibility::accepted	1q22	rt_sequence_compatibility	ENSG00000204176.14	SYT15	39	-0.0387335334314138	0.254131839461487	-0.152415114585765	0.880036163158323	26	0.996582061662847
MAGE_TF_0038	1q22::rt_sequence_compatibility::accepted	1q22	rt_sequence_compatibility	ENSG00000229227.8	RP11-38L15.2	39	0.060853170287857	0.252933510730489	0.240589592545918	0.811760219120817	26	0.993978327268157
MAGE_TF_0038	1q22::rt_sequence_compatibility::accepted	1q22	rt_sequence_compatibility	ENSG00000231187.3	RP11-38L15.3	39	0.492381704412457	0.297598244565529	1.65451817476712	0.110046207066459	26	0.928333320210505
MAGE_TF_0038	1q22::rt_sequence_compatibility::accepted	1q22	rt_sequence_compatibility	ENSG00000204177.10	BMS1P1	39	0.018815342623249	0.21517861584091	0.0874405783758729	0.930991300011919	26	0.997874540546621
MAGE_TF_0038	1q22::rt_sequence_compatibility::accepted	1q22	rt_sequence_compatibility	ENSG00000150175.13	FRMPD2B	39	0.378896669435482	0.403438247111372	0.939168936382189	0.356287756024941	26	0.966563119665505
MAGE_TF_0038	1q22::rt_sequence_compatibility::accepted	1q22	rt_sequence_compatibility	ENSG00000204179.11	PTPN20	39	0.293311813680075	0.32460292546767	0.903601879919866	0.374502896471498	26	0.96791317060526
MAGE_TF_0038	1q22::rt_sequence_compatibility::accepted	1q22	rt_sequence_compatibility	ENSG00000265190.7	ANXA8	39	-0.114207897277933	0.275396705036583	-0.41470320882293	0.68176106933261	26	0.988854671166254
MAGE_TF_0038	1q22::rt_sequence_compatibility::accepted	1q22	rt_sequence_compatibility	ENSG00000204172.12	AGAP9	39	0.333889257290549	0.232127169775414	1.43838938635917	0.162253008704929	26	0.940338734761529
MAGE_TF_0038	1q22::rt_sequence_compatibility::accepted	1q22	rt_sequence_compatibility	ENSG00000251079.6	BMS1P2	39	0.585198777464223	0.408125441062023	1.43386988064606	0.163527384460507	26	0.940588349490352
MAGE_TF_0038	1q22::rt_sequence_compatibility::accepted	1q22	rt_sequence_compatibility	ENSG00000254929.6	RP11-144G6.12	39	0.496079454789576	0.30733978076128	1.61410753128277	0.118576708071671	26	0.931613137251964
MAGE_TF_0038	1q22::rt_sequence_compatibility::accepted	1q22	rt_sequence_compatibility	ENSG00000277758.6	ABC7-42404400C24.1	39	0.0042272998094936	0.226069294613844	0.0186991330101439	0.985223881347445	26	0.999385783151105
MAGE_TF_0038	1q22::rt_sequence_compatibility::accepted	1q22	rt_sequence_compatibility	ENSG00000265018.6	AGAP12P	39	0.29363774725113	0.326747915795501	0.898667544783689	0.37707732032992	26	0.968206961795643
MAGE_TF_0038	1q22::rt_sequence_compatibility::accepted	1q22	rt_sequence_compatibility	ENSG00000170324.21	FRMPD2	39	0.14278613946072	0.417499963314319	0.342002759298981	0.735097914148202	26	0.991252306776964
MAGE_TF_0038	1q22::rt_sequence_compatibility::accepted	1q22	rt_sequence_compatibility	ENSG00000107643.16	MAPK8	39	0.362931788710864	0.135980664064413	2.66899556056696	0.0129320008356275	26	0.884474969537295
MAGE_TF_0038	1q22::rt_sequence_compatibility::accepted	1q22	rt_sequence_compatibility	ENSG00000128805.15	ARHGAP22	39	-0.255618210504582	0.29822400878535	-0.857134915279626	0.399202202901649	26	0.970569173017076
MAGE_TF_0038	1q22::rt_sequence_compatibility::accepted	1q22	rt_sequence_compatibility	ENSG00000236800.1	RP11-534L6.2	39	0.27992211805225	0.32275099363322	0.867300561653293	0.393711709427312	26	0.969885049135215
MAGE_TF_0038	1q22::rt_sequence_compatibility::accepted	1q22	rt_sequence_compatibility	ENSG00000128815.19	WDFY4	39	-0.101795672052445	0.206729938985072	-0.492408949338469	0.626562759719212	26	0.986013799926186
MAGE_TF_0038	1q22::rt_sequence_compatibility::accepted	1q22	rt_sequence_compatibility	ENSG00000228754.1	RPL13AP19	39	0.440762197615574	0.338689343359973	1.30137604343552	0.204544030095134	26	0.946522849751505
MAGE_TF_0038	1q22::rt_sequence_compatibility::accepted	1q22	rt_sequence_compatibility	ENSG00000165383.11	LRRC18	39	0.331212727326216	0.335491042950225	0.987247601049536	0.332620252691162	26	0.964471535349078
MAGE_TF_0038	1q22::rt_sequence_compatibility::accepted	1q22	rt_sequence_compatibility	ENSG00000233665.8	RP11-523O18.5	39	0.0641941313501472	0.226130943694661	0.28388034959438	0.778750527898028	26	0.992983363274205
MAGE_TF_0038	1q22::rt_sequence_compatibility::accepted	1q22	rt_sequence_compatibility	ENSG00000165633.13	VSTM4	39	-0.27462067246402	0.284687528494771	-0.964638928568533	0.343612866988472	26	0.965463214605977
MAGE_TF_0038	1q22::rt_sequence_compatibility::accepted	1q22	rt_sequence_compatibility	ENSG00000204161.14	TMEM273	39	-0.197993842172593	0.366891456110357	-0.539652365502452	0.5940289465754	26	0.983871644291631
MAGE_TF_0038	1q22::rt_sequence_compatibility::accepted	1q22	rt_sequence_compatibility	ENSG00000225830.16	ERCC6	39	0.119394219429846	0.352935872613982	0.338288705383122	0.737862187554827	26	0.991347642407176
MAGE_TF_0038	1q22::rt_sequence_compatibility::accepted	1q22	rt_sequence_compatibility	ENSG00000197444.10	OGDHL	39	0.361502446230517	0.342051103876634	1.05686677263553	0.300293882178407	26	0.960904164291214
MAGE_TF_0038	1q22::rt_sequence_compatibility::accepted	1q22	rt_sequence_compatibility	ENSG00000204152.14	TIMM23B	39	0.399414805700518	0.12290796650124	3.24970640285136	0.0031842024233032	26	0.878374679303193
MAGE_TF_0038	1q22::rt_sequence_compatibility::accepted	1q22	rt_sequence_compatibility	ENSG00000178440.8	TIMM23B-AGAP6	39	-0.0639958171055373	0.262539034809764	-0.243757341272732	0.809331901130796	26	0.993918435614507
MAGE_TF_0038	1q22::rt_sequence_compatibility::accepted	1q22	rt_sequence_compatibility	ENSG00000227345.9	PARG	39	0.0283586803809282	0.176329740925391	0.160827550883361	0.87347234201664	26	0.99643040073121
MAGE_TF_0038	1q22::rt_sequence_compatibility::accepted	1q22	rt_sequence_compatibility	ENSG00000204149.14	AGAP6	39	0.188462005148949	0.225993371174927	0.833927137637469	0.411918444723105	26	0.971886560792247
MAGE_TF_0038	1q22::rt_sequence_compatibility::accepted	1q22	rt_sequence_compatibility	ENSG00000285803.1	RP11-324H6.8	39	0.140214420139203	0.242291463337375	0.578701445803576	0.567770486032735	26	0.982385750417324
MAGE_TF_0038	1q22::rt_sequence_compatibility::accepted	1q22	rt_sequence_compatibility	ENSG00000235618.8	FAM21EP	39	-0.0552400176148701	0.286099185086246	-0.193079954415871	0.848396720676716	26	0.995274859385465
MAGE_TF_0038	1q22::rt_sequence_compatibility::accepted	1q22	rt_sequence_compatibility	ENSG00000099290.17	WASHC2A	39	0.229345755516852	0.273803686396994	0.837628442972528	0.409873497005084	26	0.971662082083774
MAGE_TF_0038	1q22::rt_sequence_compatibility::accepted	1q22	rt_sequence_compatibility	ENSG00000188611.17	ASAH2	39	0.420280011354565	0.322053160990659	1.30500197564201	0.203324456953461	26	0.946522849751505
MAGE_TF_0038	1q22::rt_sequence_compatibility::accepted	1q22	rt_sequence_compatibility	ENSG00000279863.1	RP11-521C22.2	39	0.0791443037259842	0.214298200195734	0.369318564755542	0.714881134883026	26	0.990303485196595
MAGE_TF_0038	1q22::rt_sequence_compatibility::accepted	1q22	rt_sequence_compatibility	ENSG00000226200.7	SGMS1-AS1	39	0.246502426312198	0.184528171291869	1.33585253994797	0.19317367572969	26	0.945215042697488
MAGE_TF_0038	1q22::rt_sequence_compatibility::accepted	1q22	rt_sequence_compatibility	ENSG00000198964.14	SGMS1	39	-0.18381061496691	0.285271909475125	-0.644334786783266	0.525002675932218	26	0.979849819335883
MAGE_TF_0038	1q22::rt_sequence_compatibility::accepted	1q22	rt_sequence_compatibility	ENSG00000231588.1	SHQ1P1	39	-0.13793626961874	0.286994964437879	-0.48062261262635	0.63480430254682	26	0.986451640374398
MAGE_TF_0038	1q22::rt_sequence_compatibility::accepted	1q22	rt_sequence_compatibility	ENSG00000231345.3	BEND3P1	39	-0.129234195343999	0.27240607829466	-0.474417443814184	0.639162660616384	26	0.986656623108812
MAGE_TF_0038	1q22::rt_sequence_compatibility::accepted	1q22	rt_sequence_compatibility	ENSG00000204147.11	ASAH2B	39	0.505956079481666	0.226062145780687	2.2381282710309	0.0339951441230424	26	0.898504123628334
MAGE_TF_0038	1q22::rt_sequence_compatibility::accepted	1q22	rt_sequence_compatibility	ENSG00000185532.20	PRKG1	39	-0.435507833005867	0.292752460376856	-1.48763167505149	0.148876714735603	26	0.938011046873038
MAGE_TF_0038	1q22::rt_sequence_compatibility::accepted	1q22	rt_sequence_compatibility	ENSG00000177613.9	CSTF2T	39	0.348975176970883	0.249967634250715	1.39608144877214	0.174497371370538	26	0.942663144484321
MAGE_TF_0038	1q22::rt_sequence_compatibility::accepted	1q22	rt_sequence_compatibility	ENSG00000107984.10	DKK1	39	-0.142549697429769	0.2718273667104	-0.524412604789858	0.604434276856838	26	0.984535563402872
MAGE_TF_0038	1q22::rt_sequence_compatibility::accepted	1q22	rt_sequence_compatibility	ENSG00000236671.9	PRKG1-AS1	39	-0.0047769227719041	0.142264486645346	-0.0335777598791232	0.973470310931386	26	0.999092913698681
MAGE_TF_0038	1q22::rt_sequence_compatibility::accepted	1q22	rt_sequence_compatibility	ENSG00000122952.17	ZWINT	39	-0.0209798353075911	0.162664084640755	-0.12897644464004	0.898368842094791	26	0.997026823714659
MAGE_TF_0038	1q22::rt_sequence_compatibility::accepted	1q22	rt_sequence_compatibility	ENSG00000287016.1	RP11-118J22.2	39	-0.416138879748969	0.317096490689901	-1.31234148584736	0.200872993463255	26	0.946090153134512
MAGE_TF_0038	1q22::rt_sequence_compatibility::accepted	1q22	rt_sequence_compatibility	ENSG00000151151.6	IPMK	39	-0.100104093470597	0.189199684257907	-0.529092286085107	0.60122989785375	26	0.984321919199196
MAGE_TF_0038	1q22::rt_sequence_compatibility::accepted	1q22	rt_sequence_compatibility	ENSG00000122873.12	CISD1	39	-0.313268587780235	0.269592661435233	-1.1620071040231	0.255788757046952	26	0.954904185316479
MAGE_TF_0038	1q22::rt_sequence_compatibility::accepted	1q22	rt_sequence_compatibility	ENSG00000072401.15	UBE2D1	39	0.0880437837148072	0.258341117276013	0.340804377727998	0.735989443527287	26	0.991297900567776
MAGE_TF_0038	1q22::rt_sequence_compatibility::accepted	1q22	rt_sequence_compatibility	ENSG00000108064.11	TFAM	39	-0.0425845818713092	0.163008042531173	-0.261242213635964	0.795964007772846	26	0.993601665192127
MAGE_TF_0038	1q22::rt_sequence_compatibility::accepted	1q22	rt_sequence_compatibility	ENSG00000237949.2	LINC00844	39	-0.597102481086137	0.401036151084112	-1.48889939092025	0.148544468356716	26	0.938011046873038
MAGE_TF_0038	1q22::rt_sequence_compatibility::accepted	1q22	rt_sequence_compatibility	ENSG00000165449.12	SLC16A9	39	-0.831788638102819	0.329112001191178	-2.52737255126604	0.0179102153341467	26	0.889022974376494
MAGE_TF_0038	1q22::rt_sequence_compatibility::accepted	1q22	rt_sequence_compatibility	ENSG00000108091.11	CCDC6	39	0.0803475291943381	0.203275441029214	0.395264321098144	0.695872221160492	26	0.989586870315269
MAGE_TF_0038	1q22::rt_sequence_compatibility::accepted	1q22	rt_sequence_compatibility	ENSG00000151150.22	ANK3	39	0.748604204958266	0.322289283973287	2.32277100786359	0.0282836033276671	26	0.892915425908946
MAGE_TF_0038	1q22::rt_sequence_compatibility::accepted	1q22	rt_sequence_compatibility	ENSG00000170312.16	CDK1	39	-0.343452351693655	0.188129869137139	-1.82561308987725	0.0794165794993509	26	0.922225981382907
MAGE_TF_0038	1q22::rt_sequence_compatibility::accepted	1q22	rt_sequence_compatibility	ENSG00000072422.17	RHOBTB1	39	-0.132561651048279	0.208468648389769	-0.635882911278016	0.530410744547782	26	0.980252080892969
MAGE_TF_0038	1q22::rt_sequence_compatibility::accepted	1q22	rt_sequence_compatibility	ENSG00000288052.1	RP11-809M12.2	39	0.302384021773172	0.282486462941905	1.0704372118368	0.294259472076161	26	0.959947374401216
MAGE_TF_0038	1q22::rt_sequence_compatibility::accepted	1q22	rt_sequence_compatibility	ENSG00000150347.17	ARID5B	39	-0.0359131549342681	0.349357084232214	-0.102797843682474	0.918912193877222	26	0.997549042176337
MAGE_TF_0038	1q22::rt_sequence_compatibility::accepted	1q22	rt_sequence_compatibility	ENSG00000288011.1	RP11-120C12.4	39	-0.263416983365547	0.331613113973328	-0.794350320496475	0.434182574776312	26	0.973569857467215
MAGE_TF_0038	1q22::rt_sequence_compatibility::accepted	1q22	rt_sequence_compatibility	ENSG00000181915.5	ADO	39	0.169975577939363	0.267308372634532	0.635878241538494	0.53041374081368	26	0.980252080892969
MAGE_TF_0038	1q22::rt_sequence_compatibility::accepted	1q22	rt_sequence_compatibility	ENSG00000122877.17	EGR2	39	0.32543533038427	0.314547097279392	1.03461558920446	0.31037630388346	26	0.961945959640495
MAGE_TF_0038	1q22::rt_sequence_compatibility::accepted	1q22	rt_sequence_compatibility	ENSG00000148572.16	NRBF2	39	0.0504802099891066	0.205799017966919	0.245288876923703	0.808158558658278	26	0.99387904997384
MAGE_TF_0038	1q22::rt_sequence_compatibility::accepted	1q22	rt_sequence_compatibility	ENSG00000272767.1	JMJD1C-AS1	39	0.146614861955468	0.304778363225507	0.481054036788651	0.634501776014565	26	0.986435477723725
MAGE_TF_0038	1q22::rt_sequence_compatibility::accepted	1q22	rt_sequence_compatibility	ENSG00000165476.14	REEP3	39	0.334890077658382	0.251259507225837	1.33284539699975	0.19414546368718	26	0.945278502628676
MAGE_TF_0038	1q22::rt_sequence_compatibility::accepted	1q22	rt_sequence_compatibility	ENSG00000171988.19	JMJD1C	39	-0.10389647036085	0.177973415175381	-0.583775224285417	0.564402231271048	26	0.982223709822121
MAGE_TF_0038	1q22::rt_sequence_compatibility::accepted	1q22	rt_sequence_compatibility	ENSG00000235489.4	DBF4P1	39	0.41815054813888	0.303311482837258	1.37861759873839	0.179759938012716	26	0.943592388397997
MAGE_TF_0038	1q22::rt_sequence_compatibility::accepted	1q22	rt_sequence_compatibility	ENSG00000228065.11	LINC01515	39	0.0737830519749816	0.328607273430358	0.224532619758396	0.824098110259143	26	0.994400023858065
MAGE_TF_0038	1q22::rt_sequence_compatibility::accepted	1q22	rt_sequence_compatibility	ENSG00000108176.15	DNAJC12	39	0.307045155492573	0.312909710911868	0.981257994831147	0.335508815833874	26	0.964734804145022
MAGE_TF_0038	1q22::rt_sequence_compatibility::accepted	1q22	rt_sequence_compatibility	ENSG00000272892.1	RP11-57G10.8	39	0.017721031676486	0.229565668293466	0.0771937363640642	0.939060406650043	26	0.998054110092995
MAGE_TF_0038	1q22::rt_sequence_compatibility::accepted	1q22	rt_sequence_compatibility	ENSG00000096717.12	SIRT1	39	0.401309359856445	0.202299877844495	1.98373505773902	0.0579378364305918	26	0.912210766983859
MAGE_TF_0038	1q22::rt_sequence_compatibility::accepted	1q22	rt_sequence_compatibility	ENSG00000148634.16	HERC4	39	0.102890054218535	0.209940087891447	0.49009246043441	0.628178707286362	26	0.986134356686963
MAGE_TF_0038	1q22::rt_sequence_compatibility::accepted	1q22	rt_sequence_compatibility	ENSG00000096746.18	HNRNPH3	39	0.112379964100626	0.218250038280495	0.514913834545106	0.610963319014459	26	0.984955968144551
MAGE_TF_0038	1q22::rt_sequence_compatibility::accepted	1q22	rt_sequence_compatibility	ENSG00000108187.16	PBLD	39	-0.124895441326116	0.299734348362593	-0.41668711646964	0.680327400976867	26	0.988730601142214
MAGE_TF_0038	1q22::rt_sequence_compatibility::accepted	1q22	rt_sequence_compatibility	ENSG00000204130.14	RUFY2	39	0.0770836477771791	0.187836171004659	0.410377018254207	0.684891600743469	26	0.988978021519639
MAGE_TF_0038	1q22::rt_sequence_compatibility::accepted	1q22	rt_sequence_compatibility	ENSG00000138346.15	DNA2	39	-0.0713500174981115	0.229267353846856	-0.311208797506212	0.758123464960619	26	0.991929977535134
MAGE_TF_0038	1q22::rt_sequence_compatibility::accepted	1q22	rt_sequence_compatibility	ENSG00000122912.15	SLC25A16	39	0.329465195237247	0.20632674102303	1.59681286877144	0.122391739120959	26	0.932830641793641
MAGE_TF_0038	1q22::rt_sequence_compatibility::accepted	1q22	rt_sequence_compatibility	ENSG00000060339.14	CCAR1	39	0.0685645069874974	0.291426319565969	0.235272185057317	0.815840713208777	26	0.994190228691277
MAGE_TF_0038	1q22::rt_sequence_compatibility::accepted	1q22	rt_sequence_compatibility	ENSG00000107625.14	DDX50	39	0.157133545959834	0.159528380244703	0.984988036102444	0.333707953775677	26	0.964666119073839
MAGE_TF_0038	1q22::rt_sequence_compatibility::accepted	1q22	rt_sequence_compatibility	ENSG00000165732.13	DDX21	39	0.127457762404894	0.144378642402042	0.882802056345499	0.385432978135742	26	0.96882591315418
MAGE_TF_0038	1q22::rt_sequence_compatibility::accepted	1q22	rt_sequence_compatibility	ENSG00000198954.9	KIFBP	39	-0.246630406862384	0.282448250152428	-0.873187944089886	0.390554152895557	26	0.969426633578043
MAGE_TF_0038	1q22::rt_sequence_compatibility::accepted	1q22	rt_sequence_compatibility	ENSG00000122862.5	SRGN	39	0.273103826544077	0.280781840599507	0.972654876686339	0.339687612374886	26	0.964985321592768
MAGE_TF_0038	1q22::rt_sequence_compatibility::accepted	1q22	rt_sequence_compatibility	ENSG00000274008.1	Metazoa_SRP	39	-0.266311031275383	0.207160154250378	-1.28553211518424	0.209939227412868	26	0.947506403092602
MAGE_TF_0038	1q22::rt_sequence_compatibility::accepted	1q22	rt_sequence_compatibility	ENSG00000122958.15	VPS26A	39	-0.149534019974996	0.199610314393838	-0.749129725230331	0.460503436631015	26	0.97533670921397
MAGE_TF_0038	1q22::rt_sequence_compatibility::accepted	1q22	rt_sequence_compatibility	ENSG00000156502.14	SUPV3L1	39	-0.333144772180012	0.28351273417159	-1.17506105379515	0.250619728097179	26	0.954699068935312
MAGE_TF_0038	1q22::rt_sequence_compatibility::accepted	1q22	rt_sequence_compatibility	ENSG00000156515.24	HK1	39	-0.127101983351577	0.35022327124042	-0.362917012628565	0.719600690039343	26	0.990540364858866
MAGE_TF_0038	1q22::rt_sequence_compatibility::accepted	1q22	rt_sequence_compatibility	ENSG00000075073.15	TACR2	39	0.107257186543279	0.324038563212316	0.331001302684465	0.743296420902423	26	0.99154350570877
MAGE_TF_0038	1q22::rt_sequence_compatibility::accepted	1q22	rt_sequence_compatibility	ENSG00000099282.10	TSPAN15	39	-0.251981951683203	0.305263991119514	-0.825455864476822	0.416622821612331	26	0.972169184679956
MAGE_TF_0038	1q22::rt_sequence_compatibility::accepted	1q22	rt_sequence_compatibility	ENSG00000287306.1	RP11-404C6.6	39	-0.140309384304045	0.203186365539204	-0.690545273211123	0.495970341884421	26	0.978221286212684
MAGE_TF_0038	1q22::rt_sequence_compatibility::accepted	1q22	rt_sequence_compatibility	ENSG00000122859.5	NEUROG3	39	0.0926252572552431	0.314281146927979	0.294721010663962	0.770547463046339	26	0.992610388290235
MAGE_TF_0038	1q22::rt_sequence_compatibility::accepted	1q22	rt_sequence_compatibility	ENSG00000171224.9	FAM241B	39	0.236484417843366	0.320706214314411	0.737386453046787	0.467490348218409	26	0.97586949425294
MAGE_TF_0038	1q22::rt_sequence_compatibility::accepted	1q22	rt_sequence_compatibility	ENSG00000099284.15	MACROH2A2	39	0.278875901067117	0.212356385803274	1.3132447136554	0.200572890958726	26	0.94608469710789
MAGE_TF_0038	1q22::rt_sequence_compatibility::accepted	1q22	rt_sequence_compatibility	ENSG00000042286.15	AIFM2	39	-0.190049415260987	0.239974601904968	-0.791956372684173	0.43555253872503	26	0.973569857467215
MAGE_TF_0038	1q22::rt_sequence_compatibility::accepted	1q22	rt_sequence_compatibility	ENSG00000156521.14	TYSND1	39	-0.261321278341243	0.275512870800172	-0.948490274092412	0.351613309669597	26	0.966076510209947
MAGE_TF_0038	1q22::rt_sequence_compatibility::accepted	1q22	rt_sequence_compatibility	ENSG00000229097.1	CALM2P2	39	-0.302323501682214	0.2058304298505	-1.46879886468584	0.15388350749725	26	0.938941627977826
MAGE_TF_0038	1q22::rt_sequence_compatibility::accepted	1q22	rt_sequence_compatibility	ENSG00000079332.15	SAR1A	39	0.130905685985129	0.26138649988112	0.500812727683585	0.620716369304012	26	0.985627181799534
MAGE_TF_0038	1q22::rt_sequence_compatibility::accepted	1q22	rt_sequence_compatibility	ENSG00000180817.12	PPA1	39	-0.136088837482016	0.205900957547713	-0.660943198627331	0.514463169183871	26	0.979369223212076
MAGE_TF_0038	1q22::rt_sequence_compatibility::accepted	1q22	rt_sequence_compatibility	ENSG00000172731.15	LRRC20	39	-0.104887709641443	0.223943539505648	-0.468366758304265	0.64342525393516	26	0.986926150826649
MAGE_TF_0038	1q22::rt_sequence_compatibility::accepted	1q22	rt_sequence_compatibility	ENSG00000148730.7	EIF4EBP2	39	0.0109443185756281	0.199703813733387	0.0548027519907016	0.956714558361534	26	0.998685920086323
MAGE_TF_0038	1q22::rt_sequence_compatibility::accepted	1q22	rt_sequence_compatibility	ENSG00000107719.9	PALD1	39	0.105361704051947	0.256399693158395	0.410927574655318	0.684492885646573	26	0.988952187052969
MAGE_TF_0038	1q22::rt_sequence_compatibility::accepted	1q22	rt_sequence_compatibility	ENSG00000180644.8	PRF1	39	0.277061796770626	0.297971015582258	0.929828011054117	0.361013437345705	26	0.966929414050935
MAGE_TF_0038	1q22::rt_sequence_compatibility::accepted	1q22	rt_sequence_compatibility	ENSG00000166224.17	SGPL1	39	-0.32283581566121	0.219167342563388	-1.47301058581681	0.152752193185059	26	0.938735202628068
MAGE_TF_0038	1q22::rt_sequence_compatibility::accepted	1q22	rt_sequence_compatibility	ENSG00000166228.9	PCBD1	39	-0.35440783340522	0.239635720568823	-1.47894409299232	0.151169763376243	26	0.938689921240782
MAGE_TF_0038	1q22::rt_sequence_compatibility::accepted	1q22	rt_sequence_compatibility	ENSG00000198246.9	SLC29A3	39	0.190116925660073	0.281894046777663	0.674426891356181	0.505992919773962	26	0.979034781152144
MAGE_TF_0038	1q22::rt_sequence_compatibility::accepted	1q22	rt_sequence_compatibility	ENSG00000107736.22	CDH23	39	-0.244157067759609	0.364492360745602	-0.669855102752124	0.508856119101663	26	0.979069651908916
MAGE_TF_0038	1q22::rt_sequence_compatibility::accepted	1q22	rt_sequence_compatibility	ENSG00000107738.20	VSIR	39	0.283196361136942	0.251284803417022	1.12699358371848	0.270039329689329	26	0.956495432202932
MAGE_TF_0038	1q22::rt_sequence_compatibility::accepted	1q22	rt_sequence_compatibility	ENSG00000197746.14	PSAP	39	0.0817803365007515	0.320037635006453	0.255533498424655	0.800321804887913	26	0.993626373672553
MAGE_TF_0038	1q22::rt_sequence_compatibility::accepted	1q22	rt_sequence_compatibility	ENSG00000122863.6	CHST3	39	-0.296898375602091	0.309544451128819	-0.959146172769011	0.346320201306453	26	0.96564351444321
MAGE_TF_0038	1q22::rt_sequence_compatibility::accepted	1q22	rt_sequence_compatibility	ENSG00000107742.13	SPOCK2	39	-0.15107080610763	0.322893633273936	-0.46786554623536	0.643778908726199	26	0.986928040846247
MAGE_TF_0038	1q22::rt_sequence_compatibility::accepted	1q22	rt_sequence_compatibility	ENSG00000166295.9	ANAPC16	39	0.244803549793928	0.217553101245955	1.1252588374604	0.270760084501332	26	0.956626909515895
MAGE_TF_0038	1q22::rt_sequence_compatibility::accepted	1q22	rt_sequence_compatibility	ENSG00000138303.18	ASCC1	39	-0.0655755038302265	0.224215901866947	-0.292465892401958	0.77225169693666	26	0.992670385962656
MAGE_TF_0038	1q22::rt_sequence_compatibility::accepted	1q22	rt_sequence_compatibility	ENSG00000168209.6	DDIT4	39	-0.24756580039224	0.256905234047062	-0.96364638622695	0.344101021194013	26	0.965558038324238
MAGE_TF_0038	1q22::rt_sequence_compatibility::accepted	1q22	rt_sequence_compatibility	ENSG00000148719.16	DNAJB12	39	0.250575276512082	0.204685294337556	1.22419774866116	0.231855172605753	26	0.951935189620368
MAGE_TF_0038	1q22::rt_sequence_compatibility::accepted	1q22	rt_sequence_compatibility	ENSG00000107745.19	MICU1	39	-0.108482537168014	0.223758779370559	-0.484819131893636	0.631864334830234	26	0.986372240568079
MAGE_TF_0038	1q22::rt_sequence_compatibility::accepted	1q22	rt_sequence_compatibility	ENSG00000156026.14	MCU	39	0.0425034261742135	0.224517564228526	0.189310027125323	0.851319933615182	26	0.995449715868856
MAGE_TF_0038	1q22::rt_sequence_compatibility::accepted	1q22	rt_sequence_compatibility	ENSG00000122884.13	P4HA1	39	0.208785983525473	0.210941846025653	0.989779825384111	0.331404182545255	26	0.96446465057262
MAGE_TF_0038	1q22::rt_sequence_compatibility::accepted	1q22	rt_sequence_compatibility	ENSG00000272630.1	RP11-344N10.5	39	-0.501791579550269	0.31414349962654	-1.59733236609005	0.122275681262043	26	0.932830641793641
MAGE_TF_0038	1q22::rt_sequence_compatibility::accepted	1q22	rt_sequence_compatibility	ENSG00000166321.14	NUDT13	39	0.185801520818353	0.33537644559816	0.55400885559201	0.584306711303218	26	0.983243033954573
MAGE_TF_0038	1q22::rt_sequence_compatibility::accepted	1q22	rt_sequence_compatibility	ENSG00000272599.2	RP11-152N13.16	39	-0.265198493656044	0.269541025250367	-0.983889162733988	0.334237802259172	26	0.964711376286867
MAGE_TF_0038	1q22::rt_sequence_compatibility::accepted	1q22	rt_sequence_compatibility	ENSG00000138286.15	FAM149B1	39	0.680458495415427	0.270376944490219	2.51670310387742	0.0183495729900873	26	0.889022974376494
MAGE_TF_0038	1q22::rt_sequence_compatibility::accepted	1q22	rt_sequence_compatibility	ENSG00000122882.11	ECD	39	0.354832846865048	0.194838099852513	1.8211676624523	0.0801086588090288	26	0.922225981382907
MAGE_TF_0038	1q22::rt_sequence_compatibility::accepted	1q22	rt_sequence_compatibility	ENSG00000213551.7	DNAJC9	39	0.0567565716847598	0.161362756170821	0.35173278538126	0.727873397311496	26	0.990959491715493
MAGE_TF_0038	1q22::rt_sequence_compatibility::accepted	1q22	rt_sequence_compatibility	ENSG00000236756.4	DNAJC9-AS1	39	-0.392472910447615	0.273905525165946	-1.43287693890014	0.163808433803126	26	0.940588349490352
MAGE_TF_0038	1q22::rt_sequence_compatibility::accepted	1q22	rt_sequence_compatibility	ENSG00000288559.1	RP11-152N13.10	39	0.402998635399404	0.322415237183217	1.24993669319169	0.222456899858161	26	0.949710173967447
MAGE_TF_0038	1q22::rt_sequence_compatibility::accepted	1q22	rt_sequence_compatibility	ENSG00000182180.14	MRPS16	39	-0.319642371166089	0.194280079091061	-1.64526580728984	0.111952691824709	26	0.929013019865714
MAGE_TF_0038	1q22::rt_sequence_compatibility::accepted	1q22	rt_sequence_compatibility	ENSG00000227540.1	DNAJC9-AS1	39	0.135354384044696	0.321885338183638	0.42050496865898	0.677571877731958	26	0.988596902220289
MAGE_TF_0038	1q22::rt_sequence_compatibility::accepted	1q22	rt_sequence_compatibility	ENSG00000156042.18	CFAP70	39	0.31960991212303	0.250901794570663	1.2738446636858	0.213988453412038	26	0.948428734630625
MAGE_TF_0038	1q22::rt_sequence_compatibility::accepted	1q22	rt_sequence_compatibility	ENSG00000138279.16	ANXA7	39	0.0960866401977723	0.174692721792976	0.55003230364481	0.586991781355952	26	0.983405086927473
MAGE_TF_0038	1q22::rt_sequence_compatibility::accepted	1q22	rt_sequence_compatibility	ENSG00000166343.10	MSS51	39	-0.139074216870207	0.204044869159712	-0.681586444407721	0.501527153412066	26	0.978753457303152
MAGE_TF_0038	1q22::rt_sequence_compatibility::accepted	1q22	rt_sequence_compatibility	ENSG00000221817.10	PPP3CB-AS1	39	0.521755340892484	0.234555260613967	2.22444527369264	0.0350108211039943	26	0.899580600412137
MAGE_TF_0038	1q22::rt_sequence_compatibility::accepted	1q22	rt_sequence_compatibility	ENSG00000107758.16	PPP3CB	39	0.220979890411605	0.211029817901693	1.04715007864219	0.304667942340667	26	0.961366104273422
MAGE_TF_0038	1q22::rt_sequence_compatibility::accepted	1q22	rt_sequence_compatibility	ENSG00000166348.19	USP54	39	-0.373261228535228	0.297300569442873	-1.25550122300371	0.220463539989245	26	0.949357348658721
MAGE_TF_0038	1q22::rt_sequence_compatibility::accepted	1q22	rt_sequence_compatibility	ENSG00000268584.1	RP11-464F9.20	39	0.210109984477096	0.257122083451226	0.817160399670424	0.421261940951051	26	0.972354800582365
MAGE_TF_0038	1q22::rt_sequence_compatibility::accepted	1q22	rt_sequence_compatibility	ENSG00000177791.12	MYOZ1	39	0.142496221418538	0.252450745225947	0.564451577637459	0.577284464098606	26	0.982829201342656
MAGE_TF_0038	1q22::rt_sequence_compatibility::accepted	1q22	rt_sequence_compatibility	ENSG00000271848.2	SYNPO2L-AS1	39	0.183130930579141	0.304167159968156	0.602073315864586	0.552340154459539	26	0.981642929460857
MAGE_TF_0038	1q22::rt_sequence_compatibility::accepted	1q22	rt_sequence_compatibility	ENSG00000166317.12	SYNPO2L	39	-0.212852364218643	0.251845952470179	-0.845168890470244	0.405727257403028	26	0.971236347333939
MAGE_TF_0038	1q22::rt_sequence_compatibility::accepted	1q22	rt_sequence_compatibility	ENSG00000172650.15	AGAP5	39	0.274030395102073	0.229264862637688	1.1952568394012	0.242775458955675	26	0.953521359598113
MAGE_TF_0038	1q22::rt_sequence_compatibility::accepted	1q22	rt_sequence_compatibility	ENSG00000272140.2	RP11-574K11.29	39	-0.278921596800203	0.285647475254789	-0.976453919473341	0.337837963881352	26	0.964985321592768
MAGE_TF_0038	1q22::rt_sequence_compatibility::accepted	1q22	rt_sequence_compatibility	ENSG00000242288.9	BMS1P4-AGAP5	39	0.232609325391822	0.317120127291862	0.733505398658407	0.46981307452427	26	0.976157235279866
MAGE_TF_0038	1q22::rt_sequence_compatibility::accepted	1q22	rt_sequence_compatibility	ENSG00000242338.6	BMS1P4	39	0.522293525855131	0.250383902625236	2.0859708646561	0.0469361849839891	26	0.904812921453127
MAGE_TF_0038	1q22::rt_sequence_compatibility::accepted	1q22	rt_sequence_compatibility	ENSG00000271816.1	BMS1P4	39	0.270432540005573	0.196377072934279	1.37710851865115	0.180220485900558	26	0.943592388397997
MAGE_TF_0038	1q22::rt_sequence_compatibility::accepted	1q22	rt_sequence_compatibility	ENSG00000250959.2	GLUD1P3	39	0.786165615791582	0.322013700711944	2.44140424476796	0.0217452389461121	26	0.889708954991643
MAGE_TF_0038	1q22::rt_sequence_compatibility::accepted	1q22	rt_sequence_compatibility	ENSG00000235316.1	DUSP8P5	39	0.218358845918909	0.233938997110437	0.933400795147577	0.359201030496004	26	0.966811155242376
MAGE_TF_0038	1q22::rt_sequence_compatibility::accepted	1q22	rt_sequence_compatibility	ENSG00000279088.1	RP11-574K11.24	39	0.1045252568682	0.248663756922132	0.420347774689705	0.677685242238021	26	0.988609260518202
MAGE_TF_0038	1q22::rt_sequence_compatibility::accepted	1q22	rt_sequence_compatibility	ENSG00000176986.16	SEC24C	39	0.246950174888464	0.222119573088944	1.11178934595547	0.276403915253069	26	0.957440994609288
MAGE_TF_0038	1q22::rt_sequence_compatibility::accepted	1q22	rt_sequence_compatibility	ENSG00000196968.11	FUT11	39	-0.337283811038556	0.219019231442084	-1.53997349373288	0.135650304687374	26	0.935719472887629
MAGE_TF_0038	1q22::rt_sequence_compatibility::accepted	1q22	rt_sequence_compatibility	ENSG00000279689.1	RP11-574K11.32	39	0.227238319385115	0.24698079955127	0.920064716763312	0.365997083792996	26	0.967365705093373
MAGE_TF_0038	1q22::rt_sequence_compatibility::accepted	1q22	rt_sequence_compatibility	ENSG00000172586.8	CHCHD1	39	0.11831839496571	0.189955688628346	0.622873659747056	0.53879308528431	26	0.98091145111131
MAGE_TF_0038	1q22::rt_sequence_compatibility::accepted	1q22	rt_sequence_compatibility	ENSG00000214655.11	ZSWIM8	39	0.36779695589044	0.162424757903398	2.26441437030916	0.0321184194775501	26	0.896255188928025
MAGE_TF_0038	1q22::rt_sequence_compatibility::accepted	1q22	rt_sequence_compatibility	ENSG00000272589.1	ZSWIM8-AS1	39	0.189521192472386	0.227080732463754	0.834598296456687	0.411547158940482	26	0.97180098902009
MAGE_TF_0038	1q22::rt_sequence_compatibility::accepted	1q22	rt_sequence_compatibility	ENSG00000272916.5	RP11-574K11.31	39	-0.0423248583204479	0.211577283451359	-0.200044435914966	0.843002272475139	26	0.995122656323935
MAGE_TF_0038	1q22::rt_sequence_compatibility::accepted	1q22	rt_sequence_compatibility	ENSG00000166507.19	NDST2	39	0.333940156859883	0.137327625752381	2.43170414569038	0.0222224985305373	26	0.89042415350328
MAGE_TF_0038	1q22::rt_sequence_compatibility::accepted	1q22	rt_sequence_compatibility	ENSG00000148660.21	CAMK2G	39	0.0895088834243808	0.277872065724363	0.322122640111547	0.749935575500919	26	0.991694703717773
MAGE_TF_0038	1q22::rt_sequence_compatibility::accepted	1q22	rt_sequence_compatibility	ENSG00000122861.16	PLAU	39	-0.690709201382735	0.326988586135177	-2.11233428526217	0.0444190451981673	26	0.904449022825002
MAGE_TF_0038	1q22::rt_sequence_compatibility::accepted	1q22	rt_sequence_compatibility	ENSG00000222047.9	C10orf55	39	-0.493584794332315	0.35263559751437	-1.39970212256351	0.173421698379142	26	0.942633566855056
MAGE_TF_0038	1q22::rt_sequence_compatibility::accepted	1q22	rt_sequence_compatibility	ENSG00000035403.18	VCL	39	-0.111004233213122	0.283230947465149	-0.391921272045249	0.698310470777027	26	0.989604489191843
MAGE_TF_0038	1q22::rt_sequence_compatibility::accepted	1q22	rt_sequence_compatibility	ENSG00000185009.13	AP3M1	39	0.107185306761498	0.203902355834171	0.525669781121453	0.603572637240026	26	0.984481048438884
MAGE_TF_0038	1q22::rt_sequence_compatibility::accepted	1q22	rt_sequence_compatibility	ENSG00000156110.15	ADK	39	-0.107158385302969	0.252405342193994	-0.424548800637546	0.674658226863121	26	0.988502719372413
MAGE_TF_0038	1q22::rt_sequence_compatibility::accepted	1q22	rt_sequence_compatibility	ENSG00000156650.14	KAT6B	39	-0.263003602275798	0.191552448067992	-1.37301091647988	0.181475690736861	26	0.943592388397997
MAGE_TF_0038	1q22::rt_sequence_compatibility::accepted	1q22	rt_sequence_compatibility	ENSG00000156671.15	SAMD8	39	-0.149749309944172	0.203923495881744	-0.734340637387919	0.469312632950012	26	0.976047724903116
MAGE_TF_0038	1q22::rt_sequence_compatibility::accepted	1q22	rt_sequence_compatibility	ENSG00000165637.13	VDAC2	39	0.013581592858442	0.184775564668429	0.0735031868678827	0.94196828245743	26	0.998156296795265
MAGE_TF_0038	1q22::rt_sequence_compatibility::accepted	1q22	rt_sequence_compatibility	ENSG00000165644.11	COMTD1	39	-0.245399669763114	0.239673563479849	-1.02389127194559	0.315319276633494	26	0.962556436226291
MAGE_TF_0038	1q22::rt_sequence_compatibility::accepted	1q22	rt_sequence_compatibility	ENSG00000237149.5	ZNF503-AS2	39	-0.48003666008282	0.340384158512074	-1.41027908637467	0.170309394223031	26	0.941981040433106
MAGE_TF_0038	1q22::rt_sequence_compatibility::accepted	1q22	rt_sequence_compatibility	ENSG00000165655.17	ZNF503	39	-0.322180447906769	0.324083255888622	-0.994128644577347	0.329322822844775	26	0.964370337995805
MAGE_TF_0038	1q22::rt_sequence_compatibility::accepted	1q22	rt_sequence_compatibility	ENSG00000148655.15	LRMDA	39	-0.23665835356216	0.309773393865444	-0.763972498118921	0.451761451510122	26	0.974633318394218
MAGE_TF_0038	1q22::rt_sequence_compatibility::accepted	1q22	rt_sequence_compatibility	ENSG00000156113.24	KCNMA1	39	-0.17357216918223	0.36465992170425	-0.475983673695302	0.638061325944071	26	0.986627269755371
MAGE_TF_0038	1q22::rt_sequence_compatibility::accepted	1q22	rt_sequence_compatibility	ENSG00000151208.17	DLG5	39	-0.683615830024462	0.306128336936054	-2.23310209328077	0.0343650956036892	26	0.898578571507983
MAGE_TF_0038	1q22::rt_sequence_compatibility::accepted	1q22	rt_sequence_compatibility	ENSG00000148606.13	POLR3A	39	-0.191712930623033	0.244915009705426	-0.78277330104683	0.440832085316143	26	0.973982646677401
MAGE_TF_0038	1q22::rt_sequence_compatibility::accepted	1q22	rt_sequence_compatibility	ENSG00000138326.21	RPS24	39	0.0896651202183443	0.186895275164284	0.479761300222959	0.635408471690086	26	0.98649529015937
MAGE_TF_0038	1q22::rt_sequence_compatibility::accepted	1q22	rt_sequence_compatibility	ENSG00000230417.12	LINC00856	39	-0.0334846516894946	0.322406551119556	-0.103858471774904	0.918078663959774	26	0.997525826370774
MAGE_TF_0038	1q22::rt_sequence_compatibility::accepted	1q22	rt_sequence_compatibility	ENSG00000108175.18	ZMIZ1	39	0.396456487088811	0.345110064884626	1.14878274332958	0.261104784682301	26	0.955345991054823
MAGE_TF_0038	1q22::rt_sequence_compatibility::accepted	1q22	rt_sequence_compatibility	ENSG00000108179.14	PPIF	39	0.054946607868988	0.26291467416442	0.208990266684871	0.836084600272247	26	0.994992364444522
MAGE_TF_0038	1q22::rt_sequence_compatibility::accepted	1q22	rt_sequence_compatibility	ENSG00000165424.7	ZCCHC24	39	0.152752806727346	0.280955940225207	0.543689542940092	0.59128705515306	26	0.983601446528794
MAGE_TF_0038	1q22::rt_sequence_compatibility::accepted	1q22	rt_sequence_compatibility	ENSG00000253626.4	EIF5AL1	39	0.46702894667672	0.27815436786559	1.67902790907241	0.105126750230764	26	0.927765831894597
MAGE_TF_0038	1q22::rt_sequence_compatibility::accepted	1q22	rt_sequence_compatibility	ENSG00000244733.5	RP11-506M13.3	39	0.32859889338012	0.258780266965239	1.26979888085617	0.215403962789675	26	0.948722429778229
MAGE_TF_0038	1q22::rt_sequence_compatibility::accepted	1q22	rt_sequence_compatibility	ENSG00000278616.1	BEND3P3	39	0.120734657871539	0.258955825007902	0.466236501410444	0.644928950900384	26	0.986951779691642
MAGE_TF_0038	1q22::rt_sequence_compatibility::accepted	1q22	rt_sequence_compatibility	ENSG00000280355.1	RP11-119F19.5	39	0.61884675975007	0.279169403397157	2.21674278133437	0.0355945543179461	26	0.900850573027149
MAGE_TF_0038	1q22::rt_sequence_compatibility::accepted	1q22	rt_sequence_compatibility	ENSG00000188199.10	NUTM2B	39	-0.307000024607116	0.352126670482131	-0.871845419112312	0.391272747025925	26	0.969427862710133
MAGE_TF_0038	1q22::rt_sequence_compatibility::accepted	1q22	rt_sequence_compatibility	ENSG00000272447.1	RP11-182L21.6	39	0.365711420772041	0.249917415574629	1.4633290758516	0.155362802879828	26	0.939309630785729
MAGE_TF_0038	1q22::rt_sequence_compatibility::accepted	1q22	rt_sequence_compatibility	ENSG00000225484.7	NUTM2B-AS1	39	0.12551181877003	0.269687319833648	0.465397553164347	0.645521566884233	26	0.986951779691642
MAGE_TF_0038	1q22::rt_sequence_compatibility::accepted	1q22	rt_sequence_compatibility	ENSG00000228570.8	NUTM2E	39	0.379003073517375	0.321674060184399	1.17822081550534	0.249380223248848	26	0.954533632719152
MAGE_TF_0038	1q22::rt_sequence_compatibility::accepted	1q22	rt_sequence_compatibility	ENSG00000273372.1	SFTPD-AS1	39	-0.0344335061672575	0.169132923687827	-0.203588428653976	0.840260190602016	26	0.995122656323935
MAGE_TF_0038	1q22::rt_sequence_compatibility::accepted	1q22	rt_sequence_compatibility	ENSG00000133678.14	TMEM254	39	0.578102575930512	0.254768938718777	2.26912503085254	0.0317921940903179	26	0.89611621576137
MAGE_TF_0038	1q22::rt_sequence_compatibility::accepted	1q22	rt_sequence_compatibility	ENSG00000230091.6	TMEM254-AS1	39	0.0185371961090505	0.29798046429482	0.062209434275899	0.950871825293675	26	0.998554138692772
MAGE_TF_0038	1q22::rt_sequence_compatibility::accepted	1q22	rt_sequence_compatibility	ENSG00000279399.1	RP11-369J21.12	39	0.0585502361563554	0.220351690678969	0.26571267039497	0.792556135032228	26	0.993519257147241
MAGE_TF_0038	1q22::rt_sequence_compatibility::accepted	1q22	rt_sequence_compatibility	ENSG00000189129.14	PLAC9	39	-0.101360819544589	0.244343653822814	-0.414828942592841	0.681670171801605	26	0.988851243436553
MAGE_TF_0038	1q22::rt_sequence_compatibility::accepted	1q22	rt_sequence_compatibility	ENSG00000122359.18	ANXA11	39	-0.247908369058052	0.213792366828732	-1.15957539895075	0.256760255147895	26	0.954904185316479
MAGE_TF_0038	1q22::rt_sequence_compatibility::accepted	1q22	rt_sequence_compatibility	ENSG00000122378.14	PRXL2A	39	0.363313933383884	0.32021562267466	1.1345915303858	0.266898935164913	26	0.955968509767446
MAGE_TF_0038	1q22::rt_sequence_compatibility::accepted	1q22	rt_sequence_compatibility	ENSG00000108219.15	TSPAN14	39	0.0370657902687105	0.251018678267597	0.147661482900474	0.883749088124077	26	0.996678228043513
MAGE_TF_0038	1q22::rt_sequence_compatibility::accepted	1q22	rt_sequence_compatibility	ENSG00000226659.1	RP11-137H2.4	39	-0.282297874698173	0.382564370760399	-0.737909476873309	0.467177845809657	26	0.975857998976381
MAGE_TF_0038	1q22::rt_sequence_compatibility::accepted	1q22	rt_sequence_compatibility	ENSG00000165678.21	GHITM	39	0.0556921714525617	0.165172919863796	0.337174952761544	0.738691826448153	26	0.991396562167262
MAGE_TF_0038	1q22::rt_sequence_compatibility::accepted	1q22	rt_sequence_compatibility	ENSG00000271933.1	RP11-338I21.1	39	0.101677282259773	0.224099023985785	0.453715863868386	0.653797892705966	26	0.98729586207051
MAGE_TF_0038	1q22::rt_sequence_compatibility::accepted	1q22	rt_sequence_compatibility	ENSG00000285972.1	CERNA2	39	-0.0469257156473449	0.222864048506173	-0.210557584149985	0.834873981540344	26	0.994896289489082
MAGE_TF_0038	1q22::rt_sequence_compatibility::accepted	1q22	rt_sequence_compatibility	ENSG00000188373.5	C10orf99	39	-0.0643382656109937	0.242869961334291	-0.264908287783014	0.793169016502594	26	0.993522253374255
MAGE_TF_0038	1q22::rt_sequence_compatibility::accepted	1q22	rt_sequence_compatibility	ENSG00000148600.15	CDHR1	39	0.313142571596337	0.37083975450586	0.844414785069621	0.406140717591318	26	0.971241078752836
MAGE_TF_0038	1q22::rt_sequence_compatibility::accepted	1q22	rt_sequence_compatibility	ENSG00000107771.17	CCSER2	39	0.330271566166998	0.330121853108628	1.00045350847561	0.326311753266237	26	0.963960034251667
MAGE_TF_0038	1q22::rt_sequence_compatibility::accepted	1q22	rt_sequence_compatibility	ENSG00000178429.9	RPS3AP5	39	-0.122852838849833	0.381195481312342	-0.322283040782349	0.749815457564413	26	0.991691667253046
MAGE_TF_0038	1q22::rt_sequence_compatibility::accepted	1q22	rt_sequence_compatibility	ENSG00000182771.19	GRID1	39	-0.157530508692632	0.309334780225525	-0.509255727977896	0.614868123447976	26	0.985331480806403
MAGE_TF_0038	1q22::rt_sequence_compatibility::accepted	1q22	rt_sequence_compatibility	ENSG00000287475.1	RP11-396M20.3	39	-0.494023295499902	0.400568188432016	-1.23330636272867	0.228495697185138	26	0.951247968275241
MAGE_TF_0038	1q22::rt_sequence_compatibility::accepted	1q22	rt_sequence_compatibility	ENSG00000062650.20	WAPL	39	0.412197617324222	0.318284852843426	1.29505885574452	0.206682240919335	26	0.946824542038301
MAGE_TF_0038	1q22::rt_sequence_compatibility::accepted	1q22	rt_sequence_compatibility	ENSG00000227896.2	RP11-77P6.2	39	0.0421242468766253	0.349263453725888	0.120608802401885	0.904928124079941	26	0.997167953318426
MAGE_TF_0038	1q22::rt_sequence_compatibility::accepted	1q22	rt_sequence_compatibility	ENSG00000272631.1	RP11-359E3.4	39	-0.0159639091838746	0.294214945580099	-0.0542593414226419	0.957143326733135	26	0.998685920086323
MAGE_TF_0038	1q22::rt_sequence_compatibility::accepted	1q22	rt_sequence_compatibility	ENSG00000107779.14	BMPR1A	39	-0.507325717290321	0.24137805787545	-2.10178887739704	0.0454110823102392	26	0.904449022825002
MAGE_TF_0038	1q22::rt_sequence_compatibility::accepted	1q22	rt_sequence_compatibility	ENSG00000148671.14	ADIRF	39	-0.840528258150733	0.410396450857029	-2.04808851634916	0.0507753817770867	26	0.907720657747859
MAGE_TF_0038	1q22::rt_sequence_compatibility::accepted	1q22	rt_sequence_compatibility	ENSG00000173269.14	MMRN2	39	-0.0697592502250294	0.360952928243939	-0.193264120516803	0.848253973899962	26	0.995256172844112
MAGE_TF_0038	1q22::rt_sequence_compatibility::accepted	1q22	rt_sequence_compatibility	ENSG00000272734.1	ADIRF-AS1	39	-0.39502172899276	0.303343453892201	-1.30222598814721	0.204257649178882	26	0.946522849751505
MAGE_TF_0038	1q22::rt_sequence_compatibility::accepted	1q22	rt_sequence_compatibility	ENSG00000151303.11	RP11-96C23.13	39	0.357738244828535	0.235232704391213	1.52078447490696	0.140383375130387	26	0.936226319602449
MAGE_TF_0038	1q22::rt_sequence_compatibility::accepted	1q22	rt_sequence_compatibility	ENSG00000122376.12	SHLD2	39	-0.578072357416623	0.230429742430736	-2.50867076150286	0.0186868997410077	26	0.889022974376494
MAGE_TF_0038	1q22::rt_sequence_compatibility::accepted	1q22	rt_sequence_compatibility	ENSG00000148672.10	GLUD1	39	-0.424239496165815	0.152834766150348	-2.77580492221565	0.0100689360297275	26	0.878684906676614
MAGE_TF_0038	1q22::rt_sequence_compatibility::accepted	1q22	rt_sequence_compatibility	ENSG00000237280.1	RP11-96C23.9	39	-0.214898600440183	0.293991348078859	-0.730969131726081	0.471334615758493	26	0.976295599500217
MAGE_TF_0038	1q22::rt_sequence_compatibility::accepted	1q22	rt_sequence_compatibility	ENSG00000287077.1	RP11-322M19.5	39	-0.19783547712508	0.242166782669765	-0.816938949859451	0.421386221786436	26	0.972354800582365
MAGE_TF_0038	1q22::rt_sequence_compatibility::accepted	1q22	rt_sequence_compatibility	ENSG00000285257.1	RP11-322M19.4	39	0.775521011478612	0.285167386859376	2.71952911593304	0.0114935256807817	26	0.880961119982898
MAGE_TF_0038	1q22::rt_sequence_compatibility::accepted	1q22	rt_sequence_compatibility	ENSG00000184923.12	NUTM2A	39	0.280039887561376	0.357862339537285	0.782535228276513	0.440969473059549	26	0.973982646677401
MAGE_TF_0038	1q22::rt_sequence_compatibility::accepted	1q22	rt_sequence_compatibility	ENSG00000224914.4	LINC00863	39	0.265803612798545	0.189993167755137	1.39901669064812	0.17362493127028	26	0.942638071148219
MAGE_TF_0038	1q22::rt_sequence_compatibility::accepted	1q22	rt_sequence_compatibility	ENSG00000223482.8	NUTM2A-AS1	39	0.552426453209901	0.305055726708528	1.81090340171757	0.0817264682492541	26	0.922245045450338
MAGE_TF_0038	1q22::rt_sequence_compatibility::accepted	1q22	rt_sequence_compatibility	ENSG00000214562.15	NUTM2D	39	0.230749630073296	0.260224910266	0.886731519428427	0.383352418558639	26	0.968682448833906
MAGE_TF_0038	1q22::rt_sequence_compatibility::accepted	1q22	rt_sequence_compatibility	ENSG00000107789.16	MINPP1	39	0.0036237141602802	0.248805599384063	0.0145644397443264	0.988490856112975	26	0.999444611551881
MAGE_TF_0038	1q22::rt_sequence_compatibility::accepted	1q22	rt_sequence_compatibility	ENSG00000198682.13	PAPSS2	39	-0.569607112805428	0.314254117939102	-1.81256849247019	0.0814621324789166	26	0.922225981382907
MAGE_TF_0038	1q22::rt_sequence_compatibility::accepted	1q22	rt_sequence_compatibility	ENSG00000196566.2	RP11-57C13.3	39	0.4416919803165	0.213627052456546	2.06758449006052	0.0487660836252121	26	0.905865781076405
MAGE_TF_0038	1q22::rt_sequence_compatibility::accepted	1q22	rt_sequence_compatibility	ENSG00000223820.5	CFL1P1	39	-0.194836454596049	0.271254156206974	-0.718280071061414	0.478990016441532	26	0.976969135866343
MAGE_TF_0038	1q22::rt_sequence_compatibility::accepted	1q22	rt_sequence_compatibility	ENSG00000138138.14	ATAD1	39	0.306850247869897	0.223324827926642	1.37400866136877	0.181169424130497	26	0.943592388397997
MAGE_TF_0038	1q22::rt_sequence_compatibility::accepted	1q22	rt_sequence_compatibility	ENSG00000227268.5	KLLN	39	-0.257074071894452	0.287270598703337	-0.894884729084064	0.379058758057952	26	0.968455833242908
MAGE_TF_0038	1q22::rt_sequence_compatibility::accepted	1q22	rt_sequence_compatibility	ENSG00000171862.11	PTEN	39	-0.079449227568221	0.26284135242447	-0.302270654276334	0.764850635067725	26	0.992339669242136
MAGE_TF_0038	1q22::rt_sequence_compatibility::accepted	1q22	rt_sequence_compatibility	ENSG00000224745.1	RP11-380G5.2	39	-0.223324014729092	0.309444543392535	-0.721693174100674	0.476923826884665	26	0.976810636998005
MAGE_TF_0038	1q22::rt_sequence_compatibility::accepted	1q22	rt_sequence_compatibility	ENSG00000213613.2	RPL11P3	39	-0.16091550912064	0.191329356180857	-0.841039306945306	0.407994683233431	26	0.971433456742902
MAGE_TF_0038	1q22::rt_sequence_compatibility::accepted	1q22	rt_sequence_compatibility	ENSG00000184719.12	RNLS	39	0.183621651104042	0.246538470227664	0.74479918259604	0.463072766407685	26	0.975502137387135
MAGE_TF_0038	1q22::rt_sequence_compatibility::accepted	1q22	rt_sequence_compatibility	ENSG00000204020.6	LIPN	39	0.0558602038010993	0.295291540220685	0.189169671976896	0.851428807463827	26	0.995449715868856
MAGE_TF_0038	1q22::rt_sequence_compatibility::accepted	1q22	rt_sequence_compatibility	ENSG00000138134.12	STAMBPL1	39	0.384592511718605	0.23150490359123	1.66127155733031	0.108671850211144	26	0.928333320210505
MAGE_TF_0038	1q22::rt_sequence_compatibility::accepted	1q22	rt_sequence_compatibility	ENSG00000180139.11	ACTA2-AS1	39	-0.0046600744112936	0.279300031391112	-0.0166848331096964	0.986815425361852	26	0.999385783151105
MAGE_TF_0038	1q22::rt_sequence_compatibility::accepted	1q22	rt_sequence_compatibility	ENSG00000026103.22	FAS	39	0.0892232189386632	0.277668981828777	0.321329441808817	0.750529665727527	26	0.991707786580832
MAGE_TF_0038	1q22::rt_sequence_compatibility::accepted	1q22	rt_sequence_compatibility	ENSG00000107796.13	ACTA2	39	0.138272680311906	0.414841737473237	0.333314292708619	0.741570136093797	26	0.991520077594305
MAGE_TF_0038	1q22::rt_sequence_compatibility::accepted	1q22	rt_sequence_compatibility	ENSG00000286116.1	FAS-AS1	39	0.233242203432327	0.294298523805403	0.792536097077241	0.435220542832231	26	0.973569857467215
MAGE_TF_0038	1q22::rt_sequence_compatibility::accepted	1q22	rt_sequence_compatibility	ENSG00000232110.9	RP11-149I23.3	39	0.222263214393377	0.241516811106375	0.920280511220735	0.365886443191065	26	0.967354172294024
MAGE_TF_0038	1q22::rt_sequence_compatibility::accepted	1q22	rt_sequence_compatibility	ENSG00000119922.11	IFIT2	39	0.005298186440329	0.303777156856896	0.0174410297836349	0.986217930354636	26	0.999385783151105
MAGE_TF_0038	1q22::rt_sequence_compatibility::accepted	1q22	rt_sequence_compatibility	ENSG00000119917.15	IFIT3	39	0.266763085544521	0.264816578595052	1.00735039686637	0.323050006998351	26	0.963391626674059
MAGE_TF_0038	1q22::rt_sequence_compatibility::accepted	1q22	rt_sequence_compatibility	ENSG00000185745.10	IFIT1	39	0.320635665969493	0.316865391694161	1.01189866225268	0.320911346225928	26	0.963297490481329
MAGE_TF_0038	1q22::rt_sequence_compatibility::accepted	1q22	rt_sequence_compatibility	ENSG00000107798.18	LIPA	39	0.589253204199195	0.242890809718445	2.42600041097581	0.0225076115215335	26	0.890765272725274
MAGE_TF_0038	1q22::rt_sequence_compatibility::accepted	1q22	rt_sequence_compatibility	ENSG00000152778.10	IFIT5	39	0.411026423501765	0.233633719636312	1.75927697483733	0.0902950193922184	26	0.924371865629449
MAGE_TF_0038	1q22::rt_sequence_compatibility::accepted	1q22	rt_sequence_compatibility	ENSG00000152782.17	PANK1	39	-0.415805056664085	0.290684203927384	-1.43043567915358	0.164501063472425	26	0.940588349490352
MAGE_TF_0038	1q22::rt_sequence_compatibility::accepted	1q22	rt_sequence_compatibility	ENSG00000138182.15	KIF20B	39	-0.0531878578430029	0.214661925724624	-0.247774996257298	0.80625486239747	26	0.993808878921337
MAGE_TF_0038	1q22::rt_sequence_compatibility::accepted	1q22	rt_sequence_compatibility	ENSG00000148688.14	RPP30	39	-0.294162120351084	0.246457139414495	-1.19356299050586	0.243426270461978	26	0.953695704649092
MAGE_TF_0038	1q22::rt_sequence_compatibility::accepted	1q22	rt_sequence_compatibility	ENSG00000148677.7	ANKRD1	39	-0.0359935309617989	0.341838455134314	-0.105293978548014	0.916950675108724	26	0.997486699711558
MAGE_TF_0038	1q22::rt_sequence_compatibility::accepted	1q22	rt_sequence_compatibility	ENSG00000225519.1	RP11-236B18.2	39	0.115322197387599	0.403069008728757	0.286110305903484	0.77706096471014	26	0.992917342583619
MAGE_TF_0038	1q22::rt_sequence_compatibility::accepted	1q22	rt_sequence_compatibility	ENSG00000234043.3	NUDT9P1	39	0.277889750431579	0.373625764701039	0.743764955968537	0.463687626785558	26	0.975514667641506
MAGE_TF_0038	1q22::rt_sequence_compatibility::accepted	1q22	rt_sequence_compatibility	ENSG00000180628.15	PCGF5	39	0.0306841647810765	0.222273497681743	0.138046888635418	0.89126695134988	26	0.996829455725494
MAGE_TF_0038	1q22::rt_sequence_compatibility::accepted	1q22	rt_sequence_compatibility	ENSG00000165338.17	HECTD2	39	0.206834053267433	0.40154645931566	0.515093704524085	0.610839377156951	26	0.984955722851767
MAGE_TF_0038	1q22::rt_sequence_compatibility::accepted	1q22	rt_sequence_compatibility	ENSG00000119938.9	PPP1R3C	39	-0.164677317515219	0.247870219878677	-0.664369110560445	0.512303692459968	26	0.979260602318236
MAGE_TF_0038	1q22::rt_sequence_compatibility::accepted	1q22	rt_sequence_compatibility	ENSG00000228701.2	TNKS2-AS1	39	0.0648093535069867	0.254494736851525	0.2546589147924	0.800990011399138	26	0.993628074979337
MAGE_TF_0038	1q22::rt_sequence_compatibility::accepted	1q22	rt_sequence_compatibility	ENSG00000107854.6	TNKS2	39	0.445893539724187	0.282140340794604	1.5803962611954	0.126106443149179	26	0.933939088495765
MAGE_TF_0038	1q22::rt_sequence_compatibility::accepted	1q22	rt_sequence_compatibility	ENSG00000174721.10	FGFBP3	39	0.259175879685539	0.300965408437051	0.861148399184708	0.397028705303741	26	0.970310855780588
MAGE_TF_0038	1q22::rt_sequence_compatibility::accepted	1q22	rt_sequence_compatibility	ENSG00000095564.14	BTAF1	39	0.207269756266811	0.187718746086089	1.10415054749916	0.279642124639761	26	0.957777402827761
MAGE_TF_0038	1q22::rt_sequence_compatibility::accepted	1q22	rt_sequence_compatibility	ENSG00000107864.15	CPEB3	39	0.233611395391718	0.300368169235958	0.77775017234999	0.443736350556742	26	0.974092527050726
MAGE_TF_0038	1q22::rt_sequence_compatibility::accepted	1q22	rt_sequence_compatibility	ENSG00000198060.10	MARCHF5	39	0.451160078244504	0.224565042923545	2.009039663391	0.0550216181232034	26	0.909743286541254
MAGE_TF_0038	1q22::rt_sequence_compatibility::accepted	1q22	rt_sequence_compatibility	ENSG00000119912.18	IDE	39	-0.170457806572451	0.215724938941953	-0.790162729485427	0.43658069916266	26	0.973661786875492
MAGE_TF_0038	1q22::rt_sequence_compatibility::accepted	1q22	rt_sequence_compatibility	ENSG00000138160.7	KIF11	39	-0.199957798385146	0.233821174116575	-0.855174041190357	0.400266863142739	26	0.970644766503568
MAGE_TF_0038	1q22::rt_sequence_compatibility::accepted	1q22	rt_sequence_compatibility	ENSG00000152804.11	HHEX	39	-0.0576892526011422	0.355519205648462	-0.162267612226231	0.872349641046694	26	0.996407557533517
MAGE_TF_0038	1q22::rt_sequence_compatibility::accepted	1q22	rt_sequence_compatibility	ENSG00000138190.17	EXOC6	39	-0.108076730506861	0.218010435259777	-0.495741088623023	0.624241635519381	26	0.98579277308668
MAGE_TF_0038	1q22::rt_sequence_compatibility::accepted	1q22	rt_sequence_compatibility	ENSG00000138119.17	MYOF	39	-0.314605009618386	0.254972720080649	-1.23387713602802	0.228286409963129	26	0.951154848522653
MAGE_TF_0038	1q22::rt_sequence_compatibility::accepted	1q22	rt_sequence_compatibility	ENSG00000138180.16	CEP55	39	-0.363283016439138	0.222063411616595	-1.63594269670307	0.113901562465942	26	0.929817076337876
MAGE_TF_0038	1q22::rt_sequence_compatibility::accepted	1q22	rt_sequence_compatibility	ENSG00000095464.10	PDE6C	39	0.181758846649209	0.262142690445727	0.693358439024794	0.494232644363619	26	0.978097670027656
MAGE_TF_0038	1q22::rt_sequence_compatibility::accepted	1q22	rt_sequence_compatibility	ENSG00000148690.12	FRA10AC1	39	0.486258713300345	0.261852848175221	1.85699226374258	0.0746762126429187	26	0.920353609601143
MAGE_TF_0038	1q22::rt_sequence_compatibility::accepted	1q22	rt_sequence_compatibility	ENSG00000108231.14	LGI1	39	-0.115124677031181	0.303851110401368	-0.3788851614829	0.707849654867211	26	0.990007263211459
MAGE_TF_0038	1q22::rt_sequence_compatibility::accepted	1q22	rt_sequence_compatibility	ENSG00000176273.15	SLC35G1	39	0.249454186444777	0.330500852237562	0.754776227522316	0.457166050443185	26	0.975146764558397
MAGE_TF_0038	1q22::rt_sequence_compatibility::accepted	1q22	rt_sequence_compatibility	ENSG00000138193.16	PLCE1	39	-0.222385876675348	0.216532358091533	-1.02703299698671	0.313865577288106	26	0.962497173706537
MAGE_TF_0038	1q22::rt_sequence_compatibility::accepted	1q22	rt_sequence_compatibility	ENSG00000173145.11	NOC3L	39	-0.194437930331664	0.221737488006155	-0.876883435814276	0.388580507447899	26	0.969233101547604
MAGE_TF_0038	1q22::rt_sequence_compatibility::accepted	1q22	rt_sequence_compatibility	ENSG00000108239.9	TBC1D12	39	0.297106137086293	0.291446125221805	1.01942043957586	0.317396024800445	26	0.962858172960919
MAGE_TF_0038	1q22::rt_sequence_compatibility::accepted	1q22	rt_sequence_compatibility	ENSG00000119969.15	HELLS	39	-0.250226480429998	0.249232075915375	-1.00398987373905	0.324636479315663	26	0.963730582267111
MAGE_TF_0038	1q22::rt_sequence_compatibility::accepted	1q22	rt_sequence_compatibility	ENSG00000138109.11	CYP2C9	39	0.332360311913933	0.289064876995041	1.14977757024294	0.260702084137347	26	0.955333423927882
MAGE_TF_0038	1q22::rt_sequence_compatibility::accepted	1q22	rt_sequence_compatibility	ENSG00000138115.15	CYP2C8	39	0.239470633115142	0.345549703824715	0.693013567844402	0.494445486359301	26	0.978120438881654
MAGE_TF_0038	1q22::rt_sequence_compatibility::accepted	1q22	rt_sequence_compatibility	ENSG00000231829.4	RP11-310E22.7	39	-0.287058277875119	0.343892320940471	-0.834733026576683	0.411472651434353	26	0.971785685428522
MAGE_TF_0038	1q22::rt_sequence_compatibility::accepted	1q22	rt_sequence_compatibility	ENSG00000107438.9	PDLIM1	39	-0.360438845875194	0.386854709898418	-0.93171631791646	0.360054779125341	26	0.966929414050935
MAGE_TF_0038	1q22::rt_sequence_compatibility::accepted	1q22	rt_sequence_compatibility	ENSG00000095637.23	SORBS1	39	0.012798751622113	0.320190328707287	0.0399723241916322	0.968420554682251	26	0.998993001331202
MAGE_TF_0038	1q22::rt_sequence_compatibility::accepted	1q22	rt_sequence_compatibility	ENSG00000059573.9	ALDH18A1	39	-0.0509237333833274	0.278958449997705	-0.182549528016614	0.856567438094246	26	0.99564139931151
MAGE_TF_0038	1q22::rt_sequence_compatibility::accepted	1q22	rt_sequence_compatibility	ENSG00000119977.22	TCTN3	39	-0.381714234546513	0.330771805634112	-1.1540107954931	0.258993582251636	26	0.955213714547197
MAGE_TF_0038	1q22::rt_sequence_compatibility::accepted	1q22	rt_sequence_compatibility	ENSG00000138185.20	ENTPD1	39	-0.34929796460554	0.308326133637057	-1.13288471685865	0.26760207260696	26	0.956192094537049
MAGE_TF_0038	1q22::rt_sequence_compatibility::accepted	1q22	rt_sequence_compatibility	ENSG00000270099.1	RP11-248J23.7	39	0.10657113637491	0.304285147625742	0.350234433742352	0.728984272787382	26	0.991070267562012
MAGE_TF_0038	1q22::rt_sequence_compatibility::accepted	1q22	rt_sequence_compatibility	ENSG00000188649.15	CC2D2B	39	-0.395710952406469	0.254280520948466	-1.55619844937578	0.131750831240701	26	0.934812985916023
MAGE_TF_0038	1q22::rt_sequence_compatibility::accepted	1q22	rt_sequence_compatibility	ENSG00000107443.16	CCNJ	39	0.111164087452285	0.277985289574831	0.399891978537092	0.692502533129618	26	0.989306094533645
MAGE_TF_0038	1q22::rt_sequence_compatibility::accepted	1q22	rt_sequence_compatibility	ENSG00000226688.7	ENTPD1-AS1	39	-0.0757883415875716	0.197527838322617	-0.383684356752735	0.704332091461356	26	0.989883726271189
MAGE_TF_0038	1q22::rt_sequence_compatibility::accepted	1q22	rt_sequence_compatibility	ENSG00000177853.14	ZNF518A	39	0.425708482328754	0.188268655970806	2.26117555327301	0.0323444736673283	26	0.896255188928025
MAGE_TF_0038	1q22::rt_sequence_compatibility::accepted	1q22	rt_sequence_compatibility	ENSG00000287009.1	RP11-44D15.7	39	0.459805319498646	0.374747921767298	1.22697230002029	0.230827941945463	26	0.951868663356675
MAGE_TF_0038	1q22::rt_sequence_compatibility::accepted	1q22	rt_sequence_compatibility	ENSG00000095585.17	BLNK	39	-0.0464598863967229	0.236768850793634	-0.196224656414864	0.845959994839685	26	0.995204204138736
MAGE_TF_0038	1q22::rt_sequence_compatibility::accepted	1q22	rt_sequence_compatibility	ENSG00000095587.9	TLL2	39	0.0893992665579831	0.345320662890217	0.258887683724865	0.797760551308005	26	0.993626373672553
MAGE_TF_0038	1q22::rt_sequence_compatibility::accepted	1q22	rt_sequence_compatibility	ENSG00000235677.1	NPM1P26	39	0.265200202319844	0.277684709106657	0.955040712083222	0.348353116159409	26	0.965821265518401
MAGE_TF_0038	1q22::rt_sequence_compatibility::accepted	1q22	rt_sequence_compatibility	ENSG00000077147.16	TM9SF3	39	0.537073226505251	0.240211866387911	2.23583137078643	0.0341637581114441	26	0.898578571507983
MAGE_TF_0038	1q22::rt_sequence_compatibility::accepted	1q22	rt_sequence_compatibility	ENSG00000227032.1	RPS2P36	39	0.265774307533745	0.298429394874505	0.890576840279115	0.381323472152661	26	0.968582902727025
MAGE_TF_0038	1q22::rt_sequence_compatibility::accepted	1q22	rt_sequence_compatibility	ENSG00000155629.15	PIK3AP1	39	0.0683364630149614	0.361782922890722	0.188888028403714	0.851647288147095	26	0.995471044486469
MAGE_TF_0038	1q22::rt_sequence_compatibility::accepted	1q22	rt_sequence_compatibility	ENSG00000236552.2	RPL13AP5	39	0.298492192247409	0.277233871590181	1.0766800987747	0.291512512162417	26	0.959524485865938
MAGE_TF_0038	1q22::rt_sequence_compatibility::accepted	1q22	rt_sequence_compatibility	ENSG00000196233.14	LCOR	39	0.0070094272012027	0.170414333217914	0.0411316763610464	0.967505157184302	26	0.998940964278929
MAGE_TF_0038	1q22::rt_sequence_compatibility::accepted	1q22	rt_sequence_compatibility	ENSG00000187122.17	SLIT1	39	-0.528624632235732	0.336955464143872	-1.5688264132438	0.128779880896204	26	0.934313319977994
MAGE_TF_0038	1q22::rt_sequence_compatibility::accepted	1q22	rt_sequence_compatibility	ENSG00000213390.11	ARHGAP19	39	0.0298779512711314	0.324779850033029	0.0919944733889523	0.92740758888746	26	0.997754282207146
MAGE_TF_0038	1q22::rt_sequence_compatibility::accepted	1q22	rt_sequence_compatibility	ENSG00000165879.9	FRAT1	39	0.452847380253667	0.307981091094401	1.47037397213085	0.153459629790519	26	0.938916613990519
MAGE_TF_0038	1q22::rt_sequence_compatibility::accepted	1q22	rt_sequence_compatibility	ENSG00000181274.7	FRAT2	39	-0.30750821972719	0.312150341697315	-0.985128569954838	0.333640233351231	26	0.964619518735396
MAGE_TF_0038	1q22::rt_sequence_compatibility::accepted	1q22	rt_sequence_compatibility	ENSG00000052749.14	RRP12	39	-0.14443685017928	0.271211788087556	-0.532561107309434	0.598859897859135	26	0.984195978532608
MAGE_TF_0038	1q22::rt_sequence_compatibility::accepted	1q22	rt_sequence_compatibility	ENSG00000171314.9	PGAM1	39	-0.462186590073533	0.218482971803375	-2.11543529575147	0.0441310283435283	26	0.904449022825002
MAGE_TF_0038	1q22::rt_sequence_compatibility::accepted	1q22	rt_sequence_compatibility	ENSG00000171311.13	EXOSC1	39	0.325001832455131	0.167006752521001	1.94604007053106	0.0625339079988662	26	0.914064149904755
MAGE_TF_0038	1q22::rt_sequence_compatibility::accepted	1q22	rt_sequence_compatibility	ENSG00000171307.19	ZDHHC16	39	-0.0369981550994642	0.171364800568412	-0.215902886571469	0.830748324605312	26	0.994681448152462
MAGE_TF_0038	1q22::rt_sequence_compatibility::accepted	1q22	rt_sequence_compatibility	ENSG00000155229.21	MMS19	39	-0.125973665894554	0.228343966725783	-0.551683793974882	0.585875918210694	26	0.983384632804098
MAGE_TF_0038	1q22::rt_sequence_compatibility::accepted	1q22	rt_sequence_compatibility	ENSG00000165886.5	UBTD1	39	0.150768569699674	0.248977706858942	0.605550479204517	0.550063239526823	26	0.981521000857614
MAGE_TF_0038	1q22::rt_sequence_compatibility::accepted	1q22	rt_sequence_compatibility	ENSG00000241935.9	HOGA1	39	-0.563486238549358	0.356818227906136	-1.57919689769209	0.126381437337623	26	0.933939088495765
MAGE_TF_0038	1q22::rt_sequence_compatibility::accepted	1q22	rt_sequence_compatibility	ENSG00000171160.18	MORN4	39	-0.0405340344707092	0.315722090843922	-0.128385170522475	0.898832098303802	26	0.997063429014313
MAGE_TF_0038	1q22::rt_sequence_compatibility::accepted	1q22	rt_sequence_compatibility	ENSG00000155252.13	PI4K2A	39	-0.057956293934689	0.330218257712393	-0.175509053727631	0.862039400079542	26	0.996009403685134
MAGE_TF_0038	1q22::rt_sequence_compatibility::accepted	1q22	rt_sequence_compatibility	ENSG00000119986.7	AVPI1	39	-0.149907209572791	0.380739710633848	-0.393726226568877	0.696993617539325	26	0.989586870315269
MAGE_TF_0038	1q22::rt_sequence_compatibility::accepted	1q22	rt_sequence_compatibility	ENSG00000155254.13	MARVELD1	39	-0.343721743778485	0.407214887719995	-0.844079512178424	0.406324626178861	26	0.971280376556556
MAGE_TF_0038	1q22::rt_sequence_compatibility::accepted	1q22	rt_sequence_compatibility	ENSG00000155256.18	ZFYVE27	39	0.306596991177342	0.15213822666838	2.01525282561391	0.0543256861853947	26	0.909348226943746
MAGE_TF_0038	1q22::rt_sequence_compatibility::accepted	1q22	rt_sequence_compatibility	ENSG00000166024.14	R3HCC1L	39	-0.0457378537613574	0.364140065676265	-0.125605112078	0.901010727381423	26	0.997063429014313
MAGE_TF_0038	1q22::rt_sequence_compatibility::accepted	1q22	rt_sequence_compatibility	ENSG00000138131.4	LOXL4	39	-0.159115614412545	0.359571555927359	-0.442514464199414	0.661776512837661	26	0.987722910246152
MAGE_TF_0038	1q22::rt_sequence_compatibility::accepted	1q22	rt_sequence_compatibility	ENSG00000119943.13	PYROXD2	39	-0.214027384878219	0.278995451129467	-0.767135750822332	0.449911298827229	26	0.974591078526398
MAGE_TF_0038	1q22::rt_sequence_compatibility::accepted	1q22	rt_sequence_compatibility	ENSG00000287261.1	RP11-439D8.4	39	0.189746841385798	0.281062019303942	0.675106660998564	0.505567964176888	26	0.979034781152144
MAGE_TF_0038	1q22::rt_sequence_compatibility::accepted	1q22	rt_sequence_compatibility	ENSG00000107521.20	HPS1	39	-0.305921754991617	0.181617705936101	-1.68442693081506	0.104068268630229	26	0.927736419453854
MAGE_TF_0038	1q22::rt_sequence_compatibility::accepted	1q22	rt_sequence_compatibility	ENSG00000119946.11	CNNM1	39	-0.066309993444153	0.298213460112782	-0.222357479837011	0.825773070279252	26	0.994472878514746
MAGE_TF_0038	1q22::rt_sequence_compatibility::accepted	1q22	rt_sequence_compatibility	ENSG00000120053.12	GOT1	39	-0.0256651347297479	0.184129376537879	-0.139386420637057	0.890218904436534	26	0.996788390557162
MAGE_TF_0038	1q22::rt_sequence_compatibility::accepted	1q22	rt_sequence_compatibility	ENSG00000224934.5	RP11-441O15.3	39	-0.295676294005954	0.286755719762287	-1.03110861834268	0.311986720846099	26	0.962085271646114
MAGE_TF_0038	1q22::rt_sequence_compatibility::accepted	1q22	rt_sequence_compatibility	ENSG00000155287.11	SLC25A28	39	0.30260139770337	0.236583605042805	1.27904635508712	0.212178972082914	26	0.948321755600451
MAGE_TF_0038	1q22::rt_sequence_compatibility::accepted	1q22	rt_sequence_compatibility	ENSG00000260475.1	RP11-85A1.3	39	-0.40151782112182	0.366099252092637	-1.09674581094261	0.282807079128901	26	0.958224840222497
MAGE_TF_0038	1q22::rt_sequence_compatibility::accepted	1q22	rt_sequence_compatibility	ENSG00000198018.7	ENTPD7	39	0.386761990945109	0.250244024039426	1.54553936874103	0.134302111313646	26	0.935433463434407
MAGE_TF_0038	1q22::rt_sequence_compatibility::accepted	1q22	rt_sequence_compatibility	ENSG00000119929.13	CUTC	39	-0.273156070898784	0.16779058504635	-1.6279582720528	0.115592996196299	26	0.930688570853152
MAGE_TF_0038	1q22::rt_sequence_compatibility::accepted	1q22	rt_sequence_compatibility	ENSG00000285932.1	RP11-483F11.9	39	-0.357699244908419	0.273224210514746	-1.30917843713236	0.201926668005499	26	0.946295094130096
MAGE_TF_0038	1q22::rt_sequence_compatibility::accepted	1q22	rt_sequence_compatibility	ENSG00000014919.13	COX15	39	-0.550455565941708	0.280237795211123	-1.96424456425305	0.0602758344729578	26	0.913057945293869
MAGE_TF_0038	1q22::rt_sequence_compatibility::accepted	1q22	rt_sequence_compatibility	ENSG00000023839.12	ABCC2	39	-0.161370096176747	0.33934432566387	-0.475534977227196	0.638376752097451	26	0.986627269755371
MAGE_TF_0038	1q22::rt_sequence_compatibility::accepted	1q22	rt_sequence_compatibility	ENSG00000107554.17	DNMBP	39	0.0100672699156239	0.350021610300809	0.0287618524666866	0.977274164526494	26	0.999248931079319
MAGE_TF_0038	1q22::rt_sequence_compatibility::accepted	1q22	rt_sequence_compatibility	ENSG00000107566.14	ERLIN1	39	-0.541731743422256	0.190421984857729	-2.84490125353437	0.0085470162580649	26	0.878374679303193
MAGE_TF_0038	1q22::rt_sequence_compatibility::accepted	1q22	rt_sequence_compatibility	ENSG00000236308.1	RP11-316M21.7	39	-0.058440170080245	0.213925075454641	-0.273180551443284	0.786872674316006	26	0.99329074102677
MAGE_TF_0038	1q22::rt_sequence_compatibility::accepted	1q22	rt_sequence_compatibility	ENSG00000213341.11	CHUK	39	0.318674682618492	0.251136127169194	1.26893205772738	0.215708167364619	26	0.948722429778229
MAGE_TF_0038	1q22::rt_sequence_compatibility::accepted	1q22	rt_sequence_compatibility	ENSG00000227492.2	RP11-316M21.6	39	0.162337414527072	0.283332258545264	0.572957754124341	0.571595717844328	26	0.982482705385786
MAGE_TF_0038	1q22::rt_sequence_compatibility::accepted	1q22	rt_sequence_compatibility	ENSG00000230224.1	PHBP9	39	-0.111621946229245	0.224297921803612	-0.497650380938337	0.622913422542591	26	0.98579277308668
MAGE_TF_0038	1q22::rt_sequence_compatibility::accepted	1q22	rt_sequence_compatibility	ENSG00000095485.18	CWF19L1	39	0.0038264365969621	0.377246813942338	0.0101430587497207	0.991984578068254	26	0.99961075046921
MAGE_TF_0038	1q22::rt_sequence_compatibility::accepted	1q22	rt_sequence_compatibility	ENSG00000196072.12	BLOC1S2	39	0.37519286300682	0.183825670431948	2.0410254026285	0.0515212342347551	26	0.90817396560207
MAGE_TF_0038	1q22::rt_sequence_compatibility::accepted	1q22	rt_sequence_compatibility	ENSG00000099194.6	SCD	39	-0.119459371034875	0.242987772238402	-0.491627088616091	0.627107962340935	26	0.986069498523105
MAGE_TF_0038	1q22::rt_sequence_compatibility::accepted	1q22	rt_sequence_compatibility	ENSG00000235823.3	OLMALINC	39	-0.021339179031024	0.196030431686967	-0.108856460945307	0.914152126384971	26	0.997456524286098
MAGE_TF_0038	1q22::rt_sequence_compatibility::accepted	1q22	rt_sequence_compatibility	ENSG00000075826.17	SEC31B	39	0.0448596312956946	0.17140928219967	0.261710630369708	0.795606734555152	26	0.993567838856021
MAGE_TF_0038	1q22::rt_sequence_compatibility::accepted	1q22	rt_sequence_compatibility	ENSG00000166135.14	HIF1AN	39	0.346817825029856	0.242740730517632	1.42875826520867	0.164978327862001	26	0.940719927618121
MAGE_TF_0038	1q22::rt_sequence_compatibility::accepted	1q22	rt_sequence_compatibility	ENSG00000255339.6	RP11-411B6.6	39	0.334310032446185	0.277867826637736	1.20312609232747	0.239768908479332	26	0.952970139404079
MAGE_TF_0038	1q22::rt_sequence_compatibility::accepted	1q22	rt_sequence_compatibility	ENSG00000166136.16	NDUFB8	39	0.0765502952013859	0.280215945484481	0.273183223278154	0.786870643033731	26	0.99329074102677
MAGE_TF_0038	1q22::rt_sequence_compatibility::accepted	1q22	rt_sequence_compatibility	ENSG00000119906.13	SLF2	39	0.293611861479168	0.243292480728741	1.20682669928681	0.238364684414064	26	0.952690591277956
MAGE_TF_0038	1q22::rt_sequence_compatibility::accepted	1q22	rt_sequence_compatibility	ENSG00000095539.15	SEMA4G	39	-0.527401097105232	0.26445275010063	-1.99431125940095	0.0567028364358255	26	0.911162091254321
MAGE_TF_0038	1q22::rt_sequence_compatibility::accepted	1q22	rt_sequence_compatibility	ENSG00000107815.10	TWNK	39	0.0377190446210652	0.252734222873421	0.14924391399085	0.882512792156469	26	0.996600740741936
MAGE_TF_0038	1q22::rt_sequence_compatibility::accepted	1q22	rt_sequence_compatibility	ENSG00000055950.16	MRPL43	39	-0.257760220062978	0.169535774269734	-1.52038837332868	0.14048247466693	26	0.936226319602449
MAGE_TF_0038	1q22::rt_sequence_compatibility::accepted	1q22	rt_sequence_compatibility	ENSG00000107816.17	LZTS2	39	-0.0003332082182721	0.269031469914402	-0.0012385473654001	0.999021236680329	26	0.999902196604094
MAGE_TF_0038	1q22::rt_sequence_compatibility::accepted	1q22	rt_sequence_compatibility	ENSG00000107819.13	SFXN3	39	0.420995480420238	0.298628961046775	1.40976105915694	0.170460786937282	26	0.94209109898846
MAGE_TF_0038	1q22::rt_sequence_compatibility::accepted	1q22	rt_sequence_compatibility	ENSG00000186862.20	PDZD7	39	0.0204080644771119	0.347836903187812	0.0586713608880446	0.953662492724459	26	0.998630833664372
MAGE_TF_0038	1q22::rt_sequence_compatibility::accepted	1q22	rt_sequence_compatibility	ENSG00000273162.1	RP11-108L7.15	39	-0.117045967211191	0.23288315904147	-0.502595240003373	0.619479536492668	26	0.985620536628371
MAGE_TF_0038	1q22::rt_sequence_compatibility::accepted	1q22	rt_sequence_compatibility	ENSG00000107821.15	KAZALD1	39	0.418559164219949	0.360070848014517	1.16243557768685	0.255617856692141	26	0.954895187032476
MAGE_TF_0038	1q22::rt_sequence_compatibility::accepted	1q22	rt_sequence_compatibility	ENSG00000166167.18	BTRC	39	0.216193855838918	0.210588759001521	1.02661631543855	0.31405811005466	26	0.962507554678181
MAGE_TF_0038	1q22::rt_sequence_compatibility::accepted	1q22	rt_sequence_compatibility	ENSG00000166171.13	DPCD	39	-0.33462534428286	0.229928593530311	-1.45534463176172	0.157542670006326	26	0.939611857930826
MAGE_TF_0038	1q22::rt_sequence_compatibility::accepted	1q22	rt_sequence_compatibility	ENSG00000166169.17	POLL	39	0.0475442355985241	0.186737887730911	0.254604120118544	0.801031881209819	26	0.993628074979337
MAGE_TF_0038	1q22::rt_sequence_compatibility::accepted	1q22	rt_sequence_compatibility	ENSG00000107829.15	FBXW4	39	0.187320404807553	0.316394577032196	0.592046825089837	0.558933001973311	26	0.981831755124236
MAGE_TF_0038	1q22::rt_sequence_compatibility::accepted	1q22	rt_sequence_compatibility	ENSG00000107831.14	FGF8	39	0.162810659409898	0.278863125117906	0.583837175822586	0.564361167399982	26	0.982223709822121
MAGE_TF_0038	1q22::rt_sequence_compatibility::accepted	1q22	rt_sequence_compatibility	ENSG00000107833.10	NPM3	39	-0.211033711991635	0.146652943014452	-1.43900086594811	0.162081199102173	26	0.940338734761529
MAGE_TF_0038	1q22::rt_sequence_compatibility::accepted	1q22	rt_sequence_compatibility	ENSG00000198408.14	OGA	39	0.288254810323292	0.169294185607091	1.70268582638918	0.100554784151061	26	0.926945738838132
MAGE_TF_0038	1q22::rt_sequence_compatibility::accepted	1q22	rt_sequence_compatibility	ENSG00000226009.2	KCNIP2-AS1	39	-0.0308774727850891	0.337618615182233	-0.0914566655882487	0.927830739842209	26	0.997760713717329
MAGE_TF_0038	1q22::rt_sequence_compatibility::accepted	1q22	rt_sequence_compatibility	ENSG00000120049.20	KCNIP2	39	0.435500877897728	0.269911487799685	1.61349515520042	0.118710087700464	26	0.931613137251964
MAGE_TF_0038	1q22::rt_sequence_compatibility::accepted	1q22	rt_sequence_compatibility	ENSG00000120029.13	ARMH3	39	-0.0447767423777192	0.178592965316916	-0.250719519093387	0.804001724779486	26	0.993741165207022
MAGE_TF_0038	1q22::rt_sequence_compatibility::accepted	1q22	rt_sequence_compatibility	ENSG00000166189.8	HPS6	39	0.202748109028137	0.214293849904321	0.946121921458133	0.3527970736003	26	0.966175551400431
MAGE_TF_0038	1q22::rt_sequence_compatibility::accepted	1q22	rt_sequence_compatibility	ENSG00000198728.11	LDB1	39	0.0340074887766858	0.176374967281922	0.192813579504893	0.848603196649093	26	0.995284365905544
MAGE_TF_0038	1q22::rt_sequence_compatibility::accepted	1q22	rt_sequence_compatibility	ENSG00000148840.11	PPRC1	39	0.183265097363152	0.193054041786146	0.949294278781081	0.351212053475399	26	0.966076510209947
MAGE_TF_0038	1q22::rt_sequence_compatibility::accepted	1q22	rt_sequence_compatibility	ENSG00000166197.17	NOLC1	39	0.0456595002222768	0.256318291806886	0.178135941451566	0.859996908358207	26	0.995845583165166
MAGE_TF_0038	1q22::rt_sequence_compatibility::accepted	1q22	rt_sequence_compatibility	ENSG00000107862.6	GBF1	39	0.230408914893859	0.209110551670827	1.1018521688784	0.280621766068428	26	0.957884778853269
MAGE_TF_0038	1q22::rt_sequence_compatibility::accepted	1q22	rt_sequence_compatibility	ENSG00000077150.20	NFKB2	39	-0.0783105271133992	0.223230174906098	-0.350806189827788	0.728560302519172	26	0.991022706833667
MAGE_TF_0038	1q22::rt_sequence_compatibility::accepted	1q22	rt_sequence_compatibility	ENSG00000107872.14	FBXL15	39	-0.0121772068397446	0.20277411838673	-0.060053062672033	0.952572597154486	26	0.998608785916662
MAGE_TF_0038	1q22::rt_sequence_compatibility::accepted	1q22	rt_sequence_compatibility	ENSG00000059915.17	PSD	39	0.152014547720214	0.233477443441947	0.651088796755698	0.520702583245279	26	0.979621518879592
MAGE_TF_0038	1q22::rt_sequence_compatibility::accepted	1q22	rt_sequence_compatibility	ENSG00000107874.11	CUEDC2	39	0.0209453196698539	0.171984060668042	0.121786400370449	0.904004594490737	26	0.997108602176507
MAGE_TF_0038	1q22::rt_sequence_compatibility::accepted	1q22	rt_sequence_compatibility	ENSG00000269609.6	C10orf95-AS1	39	0.122023450761176	0.288772204746521	0.422559542627331	0.676090879993001	26	0.988570677296025
MAGE_TF_0038	1q22::rt_sequence_compatibility::accepted	1q22	rt_sequence_compatibility	ENSG00000120055.7	C10orf95	39	-0.150865669447655	0.264242017993078	-0.570937470859031	0.572944281417538	26	0.982601664270849
MAGE_TF_0038	1q22::rt_sequence_compatibility::accepted	1q22	rt_sequence_compatibility	ENSG00000138111.14	MFSD13A	39	-0.521604002265055	0.359863984021588	-1.44944763973314	0.159168327253519	26	0.939776986126876
MAGE_TF_0038	1q22::rt_sequence_compatibility::accepted	1q22	rt_sequence_compatibility	ENSG00000138107.13	ACTR1A	39	-0.170518764600774	0.192845841379821	-0.884223187706329	0.384679680333963	26	0.968775079070815
MAGE_TF_0038	1q22::rt_sequence_compatibility::accepted	1q22	rt_sequence_compatibility	ENSG00000107882.12	SUFU	39	-0.237087434720313	0.203537041552752	-1.16483679290811	0.254661665813199	26	0.954733743541459
MAGE_TF_0038	1q22::rt_sequence_compatibility::accepted	1q22	rt_sequence_compatibility	ENSG00000272933.1	RP11-47A8.5	39	-0.0604238597904479	0.282449323421664	-0.213928144909175	0.83227191819648	26	0.994817042916072
MAGE_TF_0038	1q22::rt_sequence_compatibility::accepted	1q22	rt_sequence_compatibility	ENSG00000171206.15	TRIM8	39	0.268782592797544	0.24024342984551	1.11879268860916	0.273458941853214	26	0.956813204369161
MAGE_TF_0038	1q22::rt_sequence_compatibility::accepted	1q22	rt_sequence_compatibility	ENSG00000138175.9	ARL3	39	0.121337054938615	0.245343000418252	0.494560899360342	0.625063290030543	26	0.985848643655928
MAGE_TF_0038	1q22::rt_sequence_compatibility::accepted	1q22	rt_sequence_compatibility	ENSG00000156398.13	SFXN2	39	-0.110169337819436	0.202031157687423	-0.545308649816712	0.590189154162603	26	0.983585598708169
MAGE_TF_0038	1q22::rt_sequence_compatibility::accepted	1q22	rt_sequence_compatibility	ENSG00000166272.18	WBP1L	39	0.073826117304421	0.198839868428811	0.371284279595328	0.713434210786893	26	0.99027760302624
MAGE_TF_0038	1q22::rt_sequence_compatibility::accepted	1q22	rt_sequence_compatibility	ENSG00000166275.16	BORCS7	39	0.182488637429442	0.153551971712465	1.18844867567811	0.245399167048983	26	0.954065311807312
MAGE_TF_0038	1q22::rt_sequence_compatibility::accepted	1q22	rt_sequence_compatibility	ENSG00000282772.1	RP11-753C18.12	39	-0.0979570857016052	0.314103994704187	-0.31186195449013	0.757632627337788	26	0.9919256263964
MAGE_TF_0038	1q22::rt_sequence_compatibility::accepted	1q22	rt_sequence_compatibility	ENSG00000214435.8	AS3MT	39	0.0031730831224767	0.337797296749194	0.0093934532721636	0.99257692535672	26	0.999630040580293
MAGE_TF_0038	1q22::rt_sequence_compatibility::accepted	1q22	rt_sequence_compatibility	ENSG00000148842.18	CNNM2	39	0.285990645156092	0.224823763452855	1.27206590959884	0.214609914011147	26	0.94855747473799
MAGE_TF_0038	1q22::rt_sequence_compatibility::accepted	1q22	rt_sequence_compatibility	ENSG00000148798.11	INA	39	0.146937478418989	0.296044351381394	0.496336031183683	0.623827620485244	26	0.98579277308668
MAGE_TF_0038	1q22::rt_sequence_compatibility::accepted	1q22	rt_sequence_compatibility	ENSG00000076685.19	NT5C2	39	0.506240115759936	0.23400396719832	2.16338262047879	0.0398853398697346	26	0.90254515305128
MAGE_TF_0038	1q22::rt_sequence_compatibility::accepted	1q22	rt_sequence_compatibility	ENSG00000156374.16	PCGF6	39	0.0022223001106286	0.208246156989962	0.0106715059847934	0.991566995480436	26	0.999598356427645
MAGE_TF_0038	1q22::rt_sequence_compatibility::accepted	1q22	rt_sequence_compatibility	ENSG00000148835.11	TAF5	39	-0.220280370293271	0.312805337416082	-0.704209116484039	0.487562560000742	26	0.977631805653275
MAGE_TF_0038	1q22::rt_sequence_compatibility::accepted	1q22	rt_sequence_compatibility	ENSG00000173915.16	ATP5MK	39	0.187478735227587	0.201754713970254	0.929240916052291	0.361311839605214	26	0.966957078264964
MAGE_TF_0038	1q22::rt_sequence_compatibility::accepted	1q22	rt_sequence_compatibility	ENSG00000148843.15	PDCD11	39	-0.277992598462149	0.283227175150306	-0.98151809872983	0.3353830233347	26	0.964714056522967
MAGE_TF_0038	1q22::rt_sequence_compatibility::accepted	1q22	rt_sequence_compatibility	ENSG00000138172.11	CALHM2	39	-0.102522572012495	0.246483760445778	-0.415940473429479	0.680866818464162	26	0.988781773818161
MAGE_TF_0038	1q22::rt_sequence_compatibility::accepted	1q22	rt_sequence_compatibility	ENSG00000234699.1	RP11-225H22.4	39	-0.376995987711334	0.292413917110579	-1.28925459990596	0.208661938520251	26	0.947222683789602
MAGE_TF_0038	1q22::rt_sequence_compatibility::accepted	1q22	rt_sequence_compatibility	ENSG00000185933.7	CALHM1	39	-0.185564049051714	0.38074401907384	-0.487372196950325	0.630078732727906	26	0.986256823228928
MAGE_TF_0038	1q22::rt_sequence_compatibility::accepted	1q22	rt_sequence_compatibility	ENSG00000183128.7	CALHM3	39	0.65917806926792	0.247761344357468	2.66053637615423	0.0131886786303071	26	0.88496190326028
MAGE_TF_0038	1q22::rt_sequence_compatibility::accepted	1q22	rt_sequence_compatibility	ENSG00000107954.10	NEURL1	39	0.372697997635295	0.350335969918103	1.06383023622273	0.297186589465871	26	0.960436461980594
MAGE_TF_0038	1q22::rt_sequence_compatibility::accepted	1q22	rt_sequence_compatibility	ENSG00000287419.1	RP11-416N2.5	39	0.472786063427418	0.383917361734239	1.23147872576468	0.22916681542502	26	0.951426883124004
MAGE_TF_0038	1q22::rt_sequence_compatibility::accepted	1q22	rt_sequence_compatibility	ENSG00000273108.1	RP11-416N2.4	39	0.205808188747261	0.287088014405446	0.716881856504828	0.479837945087119	26	0.9770619597038
MAGE_TF_0038	1q22::rt_sequence_compatibility::accepted	1q22	rt_sequence_compatibility	ENSG00000107957.16	SH3PXD2A	39	0.0313480316594326	0.253682214722723	0.123572051330821	0.902604462846329	26	0.997077179388048
MAGE_TF_0038	1q22::rt_sequence_compatibility::accepted	1q22	rt_sequence_compatibility	ENSG00000107960.11	STN1	39	0.229255833075517	0.321628345751436	0.712797351675876	0.482319895699625	26	0.977275034281712
MAGE_TF_0038	1q22::rt_sequence_compatibility::accepted	1q22	rt_sequence_compatibility	ENSG00000065613.15	SLK	39	-0.111916659351751	0.245477749815109	-0.455913659938813	0.65223729435068	26	0.987283628961178
MAGE_TF_0038	1q22::rt_sequence_compatibility::accepted	1q22	rt_sequence_compatibility	ENSG00000266754.2	RN7SL524P	39	-0.244121119160669	0.282813751095464	-0.863186879050535	0.395927667834504	26	0.97025271707122
MAGE_TF_0038	1q22::rt_sequence_compatibility::accepted	1q22	rt_sequence_compatibility	ENSG00000065618.21	COL17A1	39	0.0803102691824636	0.252047400984787	0.318631610041125	0.752551460050866	26	0.991737641476438
MAGE_TF_0038	1q22::rt_sequence_compatibility::accepted	1q22	rt_sequence_compatibility	ENSG00000156384.15	SFR1	39	0.0039804407681512	0.251275312462793	0.0158409544062974	0.987482209951681	26	0.999401924573192
MAGE_TF_0038	1q22::rt_sequence_compatibility::accepted	1q22	rt_sequence_compatibility	ENSG00000148834.13	GSTO1	39	0.170186340003063	0.264162988366472	0.644247481660693	0.52505838644427	26	0.979849819335883
MAGE_TF_0038	1q22::rt_sequence_compatibility::accepted	1q22	rt_sequence_compatibility	ENSG00000065621.15	GSTO2	39	0.167491092063134	0.250816793612495	0.667782605984121	0.510157028202076	26	0.979207473296252
MAGE_TF_0038	1q22::rt_sequence_compatibility::accepted	1q22	rt_sequence_compatibility	ENSG00000148841.17	ITPRIP	39	-0.064777204026247	0.235928533766552	-0.274562822021109	0.785821998231703	26	0.993264510367384
MAGE_TF_0038	1q22::rt_sequence_compatibility::accepted	1q22	rt_sequence_compatibility	ENSG00000231233.1	CFAP58-DT	39	-0.217269969178932	0.374216610459666	-0.580599479301708	0.56650927455154	26	0.982296506234485
MAGE_TF_0038	1q22::rt_sequence_compatibility::accepted	1q22	rt_sequence_compatibility	ENSG00000120051.15	CFAP58	39	0.381426790924258	0.317709489242845	1.20055208874391	0.24074926810294	26	0.953191282205851
MAGE_TF_0038	1q22::rt_sequence_compatibility::accepted	1q22	rt_sequence_compatibility	ENSG00000108039.18	XPNPEP1	39	-0.0893136591104505	0.266706386047671	-0.334876342610284	0.740405088181445	26	0.991458843548201
MAGE_TF_0038	1q22::rt_sequence_compatibility::accepted	1q22	rt_sequence_compatibility	ENSG00000148700.15	ADD3	39	-0.0857963682434334	0.235278032327689	-0.364659494108394	0.718314911935701	26	0.990540364858866
MAGE_TF_0038	1q22::rt_sequence_compatibility::accepted	1q22	rt_sequence_compatibility	ENSG00000119950.21	MXI1	39	-0.281314089603142	0.22659379429597	-1.24149070576795	0.225508526232823	26	0.950434222114029
MAGE_TF_0038	1q22::rt_sequence_compatibility::accepted	1q22	rt_sequence_compatibility	ENSG00000119953.14	SMNDC1	39	0.0554562695640689	0.123122352132181	0.45041593669793	0.656144096611339	26	0.987376471060772
MAGE_TF_0038	1q22::rt_sequence_compatibility::accepted	1q22	rt_sequence_compatibility	ENSG00000273143.2	DUSP5-DT	39	0.403941046264409	0.342865064123083	1.17813416568858	0.249414153481697	26	0.954548161284752
MAGE_TF_0038	1q22::rt_sequence_compatibility::accepted	1q22	rt_sequence_compatibility	ENSG00000138166.6	DUSP5	39	0.0485195980545138	0.307949181197896	0.15755715883308	0.876023004202729	26	0.996580351240786
MAGE_TF_0038	1q22::rt_sequence_compatibility::accepted	1q22	rt_sequence_compatibility	ENSG00000108055.10	SMC3	39	-0.006116098871811	0.165087003657731	-0.0370477308104234	0.970729938415944	26	0.999021468904198
MAGE_TF_0038	1q22::rt_sequence_compatibility::accepted	1q22	rt_sequence_compatibility	ENSG00000203867.8	RBM20	39	-0.107184759067067	0.22560750661203	-0.475093939366962	0.63868686190937	26	0.986627269755371
MAGE_TF_0038	1q22::rt_sequence_compatibility::accepted	1q22	rt_sequence_compatibility	ENSG00000232470.1	RP11-313D6.3	39	-0.0058412772779155	0.274740864138049	-0.0212610428239044	0.983199749139672	26	0.999383032237459
MAGE_TF_0038	1q22::rt_sequence_compatibility::accepted	1q22	rt_sequence_compatibility	ENSG00000150593.18	PDCD4	39	0.167309779021962	0.270559113286166	0.618385302161312	0.541701334193793	26	0.981090511650401
MAGE_TF_0038	1q22::rt_sequence_compatibility::accepted	1q22	rt_sequence_compatibility	ENSG00000203497.2	PDCD4-AS1	39	-0.185751562828327	0.308804272452235	-0.601518759288081	0.552703741327359	26	0.981642929460857
MAGE_TF_0038	1q22::rt_sequence_compatibility::accepted	1q22	rt_sequence_compatibility	ENSG00000278601.1	RP11-348N5.9	39	-0.481303197234788	0.31559900313449	-1.52504663340044	0.139320634451977	26	0.936023376900906
MAGE_TF_0038	1q22::rt_sequence_compatibility::accepted	1q22	rt_sequence_compatibility	ENSG00000270589.1	RP11-348N5.7	39	0.136942179942953	0.204672791565994	0.669078576078334	0.50934333030162	26	0.979108370979309
MAGE_TF_0038	1q22::rt_sequence_compatibility::accepted	1q22	rt_sequence_compatibility	ENSG00000214413.9	BBIP1	39	0.264876421760645	0.266150017204621	0.995214745964127	0.32880441295924	26	0.964370337995805
MAGE_TF_0038	1q22::rt_sequence_compatibility::accepted	1q22	rt_sequence_compatibility	ENSG00000108061.12	SHOC2	39	0.603227758497637	0.168156912381578	3.58729088179738	0.0013579671155295	26	0.856901400587422
MAGE_TF_0038	1q22::rt_sequence_compatibility::accepted	1q22	rt_sequence_compatibility	ENSG00000234118.1	RPL13AP6	39	-0.112636989396612	0.355056601566239	-0.317236713526078	0.753597522004441	26	0.991759660501187
MAGE_TF_0038	1q22::rt_sequence_compatibility::accepted	1q22	rt_sequence_compatibility	ENSG00000119927.14	GPAM	39	0.229418403602965	0.265426609652573	0.864338371737705	0.395306579474409	26	0.970180997867366
MAGE_TF_0038	1q22::rt_sequence_compatibility::accepted	1q22	rt_sequence_compatibility	ENSG00000197142.11	ACSL5	39	-0.179126709004434	0.159895275875033	-1.12027518026506	0.272838461914668	26	0.9567715080261
MAGE_TF_0038	1q22::rt_sequence_compatibility::accepted	1q22	rt_sequence_compatibility	ENSG00000232934.8	RP11-324O2.3	39	0.33822985566823	0.24999683379918	1.35293655734827	0.187724442062945	26	0.944808257615823
MAGE_TF_0038	1q22::rt_sequence_compatibility::accepted	1q22	rt_sequence_compatibility	ENSG00000151532.14	VTI1A	39	0.707656405843832	0.223458221656524	3.1668398709964	0.0039108782334305	26	0.878374679303193
MAGE_TF_0038	1q22::rt_sequence_compatibility::accepted	1q22	rt_sequence_compatibility	ENSG00000023041.12	ZDHHC6	39	0.339911676424345	0.32731481645932	1.03848545599399	0.308605994901017	26	0.96174852346361
MAGE_TF_0038	1q22::rt_sequence_compatibility::accepted	1q22	rt_sequence_compatibility	ENSG00000260917.1	RP11-57H14.4	39	-0.159152453015921	0.261512937492278	-0.60858347790392	0.548081176226999	26	0.981380384756142
MAGE_TF_0038	1q22::rt_sequence_compatibility::accepted	1q22	rt_sequence_compatibility	ENSG00000148737.17	TCF7L2	39	0.0897494133196397	0.212789767985814	0.421775041954193	0.676656215147522	26	0.988574670887997
MAGE_TF_0038	1q22::rt_sequence_compatibility::accepted	1q22	rt_sequence_compatibility	ENSG00000165806.21	CASP7	39	0.425828847897478	0.319457959353264	1.33297304208529	0.194104136874174	26	0.945278502628676
MAGE_TF_0038	1q22::rt_sequence_compatibility::accepted	1q22	rt_sequence_compatibility	ENSG00000234393.1	RP11-211N11.5	39	0.36459932870745	0.227726404620983	1.60104107959844	0.121449781308373	26	0.932701242011873
MAGE_TF_0038	1q22::rt_sequence_compatibility::accepted	1q22	rt_sequence_compatibility	ENSG00000198924.8	DCLRE1A	39	0.609801294694579	0.302039950973223	2.01894250323409	0.0539160956041061	26	0.90915078124755
MAGE_TF_0038	1q22::rt_sequence_compatibility::accepted	1q22	rt_sequence_compatibility	ENSG00000196865.4	NHLRC2	39	0.0421735387781703	0.233460324526688	0.180645421716396	0.858046630232407	26	0.995708241261842
MAGE_TF_0038	1q22::rt_sequence_compatibility::accepted	1q22	rt_sequence_compatibility	ENSG00000287857.1	RP11-211N11.7	39	0.580458512128172	0.277314472322828	2.09314179410171	0.046239231831701	26	0.904449022825002
MAGE_TF_0038	1q22::rt_sequence_compatibility::accepted	1q22	rt_sequence_compatibility	ENSG00000043591.6	ADRB1	39	-0.0127850144722235	0.220271483860298	-0.0580420772047465	0.954158906421626	26	0.998631620868776
MAGE_TF_0038	1q22::rt_sequence_compatibility::accepted	1q22	rt_sequence_compatibility	ENSG00000285540.1	RP11-411P18.4	39	-0.229072911148076	0.337442008372434	-0.67885119654471	0.503230650711566	26	0.978929616292505
MAGE_TF_0038	1q22::rt_sequence_compatibility::accepted	1q22	rt_sequence_compatibility	ENSG00000165813.20	CCDC186	39	0.68407417723374	0.259470227798005	2.63642647188904	0.0139466271009824	26	0.886697789074715
MAGE_TF_0038	1q22::rt_sequence_compatibility::accepted	1q22	rt_sequence_compatibility	ENSG00000169129.15	AFAP1L2	39	0.479744348474513	0.376037667785525	1.27578801160988	0.21331105860967	26	0.948409257074697
MAGE_TF_0038	1q22::rt_sequence_compatibility::accepted	1q22	rt_sequence_compatibility	ENSG00000228169.3	PPIAP19	39	0.125507893893145	0.271270761666876	0.462666500148919	0.647452376346394	26	0.98706057207661
MAGE_TF_0038	1q22::rt_sequence_compatibility::accepted	1q22	rt_sequence_compatibility	ENSG00000099204.20	ABLIM1	39	-0.266894043788987	0.37314809639759	-0.715249645825906	0.480828872975028	26	0.977185363931551
MAGE_TF_0038	1q22::rt_sequence_compatibility::accepted	1q22	rt_sequence_compatibility	ENSG00000151553.15	FAM160B1	39	0.185517879769395	0.214819268397335	0.863599811848613	0.395704869775561	26	0.97025271707122
MAGE_TF_0038	1q22::rt_sequence_compatibility::accepted	1q22	rt_sequence_compatibility	ENSG00000165832.6	TRUB1	39	-0.545259109986388	0.286857952344967	-1.90079830637108	0.0684687796629839	26	0.918137292973058
MAGE_TF_0038	1q22::rt_sequence_compatibility::accepted	1q22	rt_sequence_compatibility	ENSG00000107518.18	ATRNL1	39	0.283712491045617	0.379334442905861	0.747921778133988	0.461219267026446	26	0.975393319143509
MAGE_TF_0038	1q22::rt_sequence_compatibility::accepted	1q22	rt_sequence_compatibility	ENSG00000285582.1	RP11-87P3.1	39	-0.0505287913343379	0.270815461038136	-0.186580157353802	0.853438036237904	26	0.995585052617351
MAGE_TF_0038	1q22::rt_sequence_compatibility::accepted	1q22	rt_sequence_compatibility	ENSG00000165868.16	HSPA12A	39	0.133599474376702	0.364733464366304	0.366293437342858	0.717109990824631	26	0.990484300154683
MAGE_TF_0038	1q22::rt_sequence_compatibility::accepted	1q22	rt_sequence_compatibility	ENSG00000187164.20	SHTN1	39	-0.495334773369584	0.311958637088981	-1.58782195611497	0.124414816335845	26	0.93346219841066
MAGE_TF_0038	1q22::rt_sequence_compatibility::accepted	1q22	rt_sequence_compatibility	ENSG00000277879.1	RP11-129M16.4	39	-0.0838107544720389	0.283786672041068	-0.295330129034073	0.770087341898531	26	0.992555677242989
MAGE_TF_0038	1q22::rt_sequence_compatibility::accepted	1q22	rt_sequence_compatibility	ENSG00000165650.12	PDZD8	39	0.139153257905532	0.185236024974242	0.751221356239329	0.459265491193097	26	0.975299339360204
MAGE_TF_0038	1q22::rt_sequence_compatibility::accepted	1q22	rt_sequence_compatibility	ENSG00000231104.8	RP11-354M20.3	39	-0.281367725741992	0.198763753792899	-1.4155887095751	0.168763806105616	26	0.941588619842632
MAGE_TF_0038	1q22::rt_sequence_compatibility::accepted	1q22	rt_sequence_compatibility	ENSG00000177640.16	CASC2	39	0.0467615860159232	0.343768438466571	0.136026408429203	0.892848150520712	26	0.996862272292378
MAGE_TF_0038	1q22::rt_sequence_compatibility::accepted	1q22	rt_sequence_compatibility	ENSG00000107560.12	RAB11FIP2	39	0.497312013402709	0.206282658568422	2.41082802041624	0.0232824863498531	26	0.891068203949093
MAGE_TF_0038	1q22::rt_sequence_compatibility::accepted	1q22	rt_sequence_compatibility	ENSG00000165669.14	FAM204A	39	0.169504515731198	0.221143045516627	0.766492635276895	0.450287081674964	26	0.97459668920834
MAGE_TF_0038	1q22::rt_sequence_compatibility::accepted	1q22	rt_sequence_compatibility	ENSG00000277687.1	RP11-427L15.2	39	0.204811070910706	0.178309015409806	1.1486299245161	0.261166685229835	26	0.955345991054823
MAGE_TF_0038	1q22::rt_sequence_compatibility::accepted	1q22	rt_sequence_compatibility	ENSG00000151893.15	CACUL1	39	-0.0361935279059333	0.260617333760562	-0.138876134536721	0.890618127330078	26	0.99680829636673
MAGE_TF_0038	1q22::rt_sequence_compatibility::accepted	1q22	rt_sequence_compatibility	ENSG00000188613.7	NANOS1	39	-0.102652318633614	0.25819309310778	-0.397579646295042	0.694185487555153	26	0.98947363852176
MAGE_TF_0038	1q22::rt_sequence_compatibility::accepted	1q22	rt_sequence_compatibility	ENSG00000107581.13	EIF3A	39	0.106071621184528	0.289626518683796	0.366235873933676	0.71715242725137	26	0.990494339794062
MAGE_TF_0038	1q22::rt_sequence_compatibility::accepted	1q22	rt_sequence_compatibility	ENSG00000119979.18	DENND10	39	0.446720358896089	0.342755059302626	1.30332243615891	0.203888667448381	26	0.946522849751505
MAGE_TF_0038	1q22::rt_sequence_compatibility::accepted	1q22	rt_sequence_compatibility	ENSG00000183605.17	SFXN4	39	-0.174104860209764	0.18609889556893	-0.935550206665664	0.358113594870803	26	0.966758642007105
MAGE_TF_0038	1q22::rt_sequence_compatibility::accepted	1q22	rt_sequence_compatibility	ENSG00000165672.7	PRDX3	39	-0.256560190419391	0.163801759831122	-1.56628470099407	0.129373395508662	26	0.9345730024399
MAGE_TF_0038	1q22::rt_sequence_compatibility::accepted	1q22	rt_sequence_compatibility	ENSG00000198873.12	GRK5	39	0.507755026715077	0.295680587149314	1.71724167491141	0.0978260142606053	26	0.926216527495418
MAGE_TF_0038	1q22::rt_sequence_compatibility::accepted	1q22	rt_sequence_compatibility	ENSG00000228485.1	GRK5-IT1	39	-0.175828726639142	0.314266737959759	-0.559488820804372	0.580616440715612	26	0.983007668589663
MAGE_TF_0038	1q22::rt_sequence_compatibility::accepted	1q22	rt_sequence_compatibility	ENSG00000236426.5	RP11-79M19.2	39	0.322113784436679	0.336863539830454	0.956214449918805	0.347771094476425	26	0.965774966685254
MAGE_TF_0038	1q22::rt_sequence_compatibility::accepted	1q22	rt_sequence_compatibility	ENSG00000148908.15	RGS10	39	0.170713419617691	0.223732671249848	0.763024097750348	0.452317047010626	26	0.974655291614248
MAGE_TF_0038	1q22::rt_sequence_compatibility::accepted	1q22	rt_sequence_compatibility	ENSG00000151923.18	TIAL1	39	-0.0164644518234197	0.212429382126209	-0.0775055298783376	0.93881477560382	26	0.998054110092995
MAGE_TF_0038	1q22::rt_sequence_compatibility::accepted	1q22	rt_sequence_compatibility	ENSG00000151929.10	BAG3	39	0.0150044455695315	0.27663861049388	0.054238435996856	0.957159822047817	26	0.998686367110148
MAGE_TF_0038	1q22::rt_sequence_compatibility::accepted	1q22	rt_sequence_compatibility	ENSG00000198825.15	INPP5F	39	0.159954353435531	0.343903769216644	0.465113696775934	0.645722131246779	26	0.986951779691642
MAGE_TF_0038	1q22::rt_sequence_compatibility::accepted	1q22	rt_sequence_compatibility	ENSG00000197771.13	MCMBP	39	-0.289783365864311	0.187049741684354	-1.54923157473973	0.133413831336491	26	0.935102413408353
MAGE_TF_0038	1q22::rt_sequence_compatibility::accepted	1q22	rt_sequence_compatibility	ENSG00000107651.14	SEC23IP	39	0.356945720731982	0.238714847087507	1.49528077154386	0.146881110271846	26	0.937882502898539
MAGE_TF_0038	1q22::rt_sequence_compatibility::accepted	1q22	rt_sequence_compatibility	ENSG00000274461.2	RP11-323P17.2	39	-0.600988824860479	0.354291406191213	-1.69631217229165	0.101769707864247	26	0.927137414152513
MAGE_TF_0038	1q22::rt_sequence_compatibility::accepted	1q22	rt_sequence_compatibility	ENSG00000120008.16	WDR11	39	0.502094335660132	0.348809173245464	1.43945278442204	0.161954315366261	26	0.940309197026224
MAGE_TF_0038	1q22::rt_sequence_compatibility::accepted	1q22	rt_sequence_compatibility	ENSG00000227165.9	WDR11-AS1	39	-0.377880279890036	0.214334689443442	-1.76303836243806	0.0896458457480219	26	0.924350022884068
MAGE_TF_0038	1q22::rt_sequence_compatibility::accepted	1q22	rt_sequence_compatibility	ENSG00000066468.24	FGFR2	39	0.0326463274591274	0.219888719701818	0.148467495301249	0.883119342238506	26	0.9966151844762
MAGE_TF_0038	1q22::rt_sequence_compatibility::accepted	1q22	rt_sequence_compatibility	ENSG00000226864.2	ATE1-AS1	39	0.13006679697072	0.375941690106922	0.345975986152872	0.732144762062325	26	0.991234711162933
MAGE_TF_0038	1q22::rt_sequence_compatibility::accepted	1q22	rt_sequence_compatibility	ENSG00000107669.18	ATE1	39	0.251772291197304	0.243290693307155	1.03486199071101	0.310263373952402	26	0.961922665325708
MAGE_TF_0038	1q22::rt_sequence_compatibility::accepted	1q22	rt_sequence_compatibility	ENSG00000273891.1	RP11-500G22.5	39	0.152261358618688	0.228298364943711	0.666940206322675	0.510686329593384	26	0.979227903162482
MAGE_TF_0038	1q22::rt_sequence_compatibility::accepted	1q22	rt_sequence_compatibility	ENSG00000107672.15	NSMCE4A	39	0.231782095556292	0.19157126339437	1.20990012515157	0.237203127030585	26	0.952452129667708
MAGE_TF_0038	1q22::rt_sequence_compatibility::accepted	1q22	rt_sequence_compatibility	ENSG00000138162.19	TACC2	39	-0.477894976700638	0.189230991240478	-2.52545829606379	0.0179883179632176	26	0.889022974376494
MAGE_TF_0038	1q22::rt_sequence_compatibility::accepted	1q22	rt_sequence_compatibility	ENSG00000107679.14	PLEKHA1	39	0.230575487027032	0.213140868136363	1.08179857313668	0.289273959694886	26	0.958980372991281
MAGE_TF_0038	1q22::rt_sequence_compatibility::accepted	1q22	rt_sequence_compatibility	ENSG00000166033.13	HTRA1	39	-0.528353166575246	0.250445338454671	-2.10965462497868	0.0446692781749654	26	0.904449022825002
MAGE_TF_0038	1q22::rt_sequence_compatibility::accepted	1q22	rt_sequence_compatibility	ENSG00000187908.20	DMBT1	39	0.329446062407506	0.358327239069256	0.919399996671288	0.366338033210289	26	0.967420308593125
MAGE_TF_0038	1q22::rt_sequence_compatibility::accepted	1q22	rt_sequence_compatibility	ENSG00000138161.14	CUZD1	39	-0.962919369143638	0.236286944668873	-4.07521190175382	0.0003841469508149	26	0.856901400587422
MAGE_TF_0038	1q22::rt_sequence_compatibility::accepted	1q22	rt_sequence_compatibility	ENSG00000286088.1	RP11-107C16.2	39	0.179762331723221	0.328812850293395	0.546701053693071	0.589245773866269	26	0.983499051765492
MAGE_TF_0038	1q22::rt_sequence_compatibility::accepted	1q22	rt_sequence_compatibility	ENSG00000213185.7	FAM24B	39	0.100682685329923	0.327540278554306	0.307390241512634	0.760995111972305	26	0.992113792552196
MAGE_TF_0038	1q22::rt_sequence_compatibility::accepted	1q22	rt_sequence_compatibility	ENSG00000255624.3	C10orf88B	39	0.0751421710177678	0.337710839338497	0.222504469104265	0.825659855084071	26	0.994472704369767
MAGE_TF_0038	1q22::rt_sequence_compatibility::accepted	1q22	rt_sequence_compatibility	ENSG00000119965.13	C10orf88	39	-0.0649880807840238	0.319121122884186	-0.203647067284885	0.840214837477144	26	0.995122656323935
MAGE_TF_0038	1q22::rt_sequence_compatibility::accepted	1q22	rt_sequence_compatibility	ENSG00000179988.15	PSTK	39	0.0207898796724111	0.260675993066568	0.0797537181227963	0.937043835999783	26	0.99802558124967
MAGE_TF_0038	1q22::rt_sequence_compatibility::accepted	1q22	rt_sequence_compatibility	ENSG00000095574.12	IKZF5	39	-0.0517613134751202	0.256368233924958	-0.201902211840611	0.841564607980236	26	0.995122656323935
MAGE_TF_0038	1q22::rt_sequence_compatibility::accepted	1q22	rt_sequence_compatibility	ENSG00000196177.13	ACADSB	39	0.227224746099985	0.311919205197887	0.728473086342439	0.472834832623359	26	0.976518597431693
MAGE_TF_0038	1q22::rt_sequence_compatibility::accepted	1q22	rt_sequence_compatibility	ENSG00000188620.11	HMX3	39	0.303133955068333	0.361902652810454	0.837611862511266	0.409882643337432	26	0.971662082083774
MAGE_TF_0038	1q22::rt_sequence_compatibility::accepted	1q22	rt_sequence_compatibility	ENSG00000188816.4	HMX2	39	0.156381854758742	0.340553400527882	0.459199216675973	0.649907309763859	26	0.987199064662077
MAGE_TF_0038	1q22::rt_sequence_compatibility::accepted	1q22	rt_sequence_compatibility	ENSG00000154473.18	BUB3	39	0.0721418348775318	0.257062464578963	0.280639318523968	0.781208121213078	26	0.993072501946149
MAGE_TF_0038	1q22::rt_sequence_compatibility::accepted	1q22	rt_sequence_compatibility	ENSG00000230131.6	LINC02641	39	0.0985248208535875	0.301040449507947	0.327281004976664	0.746075905097287	26	0.991597702959003
MAGE_TF_0038	1q22::rt_sequence_compatibility::accepted	1q22	rt_sequence_compatibility	ENSG00000182022.18	CHST15	39	-0.147595133587693	0.289053529385102	-0.510615227226838	0.61392883723354	26	0.985167816723386
MAGE_TF_0038	1q22::rt_sequence_compatibility::accepted	1q22	rt_sequence_compatibility	ENSG00000065154.12	OAT	39	-0.513776663168628	0.31245634564135	-1.6443150229964	0.112150157645743	26	0.929232841336191
MAGE_TF_0038	1q22::rt_sequence_compatibility::accepted	1q22	rt_sequence_compatibility	ENSG00000107902.14	LHPP	39	-0.646312022088048	0.314312912264722	-2.05626939546063	0.0499234698609292	26	0.906884997636487
MAGE_TF_0038	1q22::rt_sequence_compatibility::accepted	1q22	rt_sequence_compatibility	ENSG00000189319.14	FAM53B	39	-0.128259556788387	0.35034353050752	-0.366096547016542	0.717255144529908	26	0.990505376308582
MAGE_TF_0038	1q22::rt_sequence_compatibility::accepted	1q22	rt_sequence_compatibility	ENSG00000258539.1	RP11-12J10.3	39	-0.680021245997134	0.442356628724457	-1.53726925706525	0.136309320314444	26	0.935863993517335
MAGE_TF_0038	1q22::rt_sequence_compatibility::accepted	1q22	rt_sequence_compatibility	ENSG00000203791.15	EEF1AKMT2	39	0.02668473250608	0.269180414334964	0.0991332618757096	0.921792847601241	26	0.997617956447704
MAGE_TF_0038	1q22::rt_sequence_compatibility::accepted	1q22	rt_sequence_compatibility	ENSG00000165660.8	ABRAXAS2	39	-0.0678748199410704	0.270405241175848	-0.251011480568643	0.803778410532198	26	0.993735256719757
MAGE_TF_0038	1q22::rt_sequence_compatibility::accepted	1q22	rt_sequence_compatibility	ENSG00000249456.1	RP11-298J20.4	39	0.28044433739607	0.287380129391256	0.975865443411561	0.338124027481618	26	0.964985321592768
MAGE_TF_0038	1q22::rt_sequence_compatibility::accepted	1q22	rt_sequence_compatibility	ENSG00000019995.6	ZRANB1	39	0.113341028878578	0.216565601874748	0.52335656215676	0.605158515395464	26	0.984624676043373
MAGE_TF_0038	1q22::rt_sequence_compatibility::accepted	1q22	rt_sequence_compatibility	ENSG00000273599.1	RP11-59C5.3	39	-0.0238247029374457	0.277846688755863	-0.0857476583367883	0.932323934053363	26	0.99793946647953
MAGE_TF_0038	1q22::rt_sequence_compatibility::accepted	1q22	rt_sequence_compatibility	ENSG00000175029.17	CTBP2	39	-0.655938740732922	0.313164145578729	-2.09455248946441	0.0461032145356822	26	0.904449022825002
MAGE_TF_0038	1q22::rt_sequence_compatibility::accepted	1q22	rt_sequence_compatibility	ENSG00000107938.18	EDRF1	39	0.036763775350827	0.195884333268123	0.187681039812946	0.852583727341183	26	0.9955157910449
MAGE_TF_0038	1q22::rt_sequence_compatibility::accepted	1q22	rt_sequence_compatibility	ENSG00000224023.10	EDRF1-DT	39	-0.543663581343113	0.23324864697431	-2.33083273320334	0.027787956433345	26	0.892915425908946
MAGE_TF_0038	1q22::rt_sequence_compatibility::accepted	1q22	rt_sequence_compatibility	ENSG00000236991.6	EDRF1-AS1	39	-0.244616703839139	0.185545133976497	-1.31836765856724	0.198877313486573	26	0.945746493265197
MAGE_TF_0038	1q22::rt_sequence_compatibility::accepted	1q22	rt_sequence_compatibility	ENSG00000154485.5	MMP21	39	-0.0329379082100171	0.271788137178396	-0.121189646288342	0.904472580963335	26	0.997128937677306
MAGE_TF_0038	1q22::rt_sequence_compatibility::accepted	1q22	rt_sequence_compatibility	ENSG00000188690.15	UROS	39	-0.0700488560307238	0.202003733472015	-0.34677010581306	0.731555023865326	26	0.991201182965858
MAGE_TF_0038	1q22::rt_sequence_compatibility::accepted	1q22	rt_sequence_compatibility	ENSG00000107949.17	BCCIP	39	-0.0934012506191578	0.143766811061631	-0.649671853534525	0.52160311768694	26	0.979652468837837
MAGE_TF_0038	1q22::rt_sequence_compatibility::accepted	1q22	rt_sequence_compatibility	ENSG00000089876.12	DHX32	39	0.290417523225347	0.249461809167426	1.16417628892619	0.254924423004449	26	0.954754850301915
MAGE_TF_0038	1q22::rt_sequence_compatibility::accepted	1q22	rt_sequence_compatibility	ENSG00000203780.12	FANK1	39	0.246688835083967	0.377777380699222	0.653000543937743	0.519488922357957	26	0.979621518879592
MAGE_TF_0038	1q22::rt_sequence_compatibility::accepted	1q22	rt_sequence_compatibility	ENSG00000287609.1	RP11-422P15.5	39	-0.188832686472116	0.224328868665411	-0.841767212555071	0.407594433655158	26	0.97133805164699
MAGE_TF_0038	1q22::rt_sequence_compatibility::accepted	1q22	rt_sequence_compatibility	ENSG00000150760.13	DOCK1	39	-0.37683778682195	0.220818800232562	-1.70654756943282	0.0998246402920646	26	0.926945738838132
MAGE_TF_0038	1q22::rt_sequence_compatibility::accepted	1q22	rt_sequence_compatibility	ENSG00000132334.17	PTPRE	39	0.325283475549377	0.246173193259161	1.32136026365362	0.197891972792965	26	0.945427926911408
MAGE_TF_0038	1q22::rt_sequence_compatibility::accepted	1q22	rt_sequence_compatibility	ENSG00000148773.14	MKI67	39	-0.301662992936333	0.311494966646776	-0.96843617148526	0.341749622711699	26	0.965002155086453
MAGE_TF_0038	1q22::rt_sequence_compatibility::accepted	1q22	rt_sequence_compatibility	ENSG00000170430.10	MGMT	39	0.181163684235016	0.30337794188256	0.597155096744463	0.555569042144949	26	0.981798334570012
MAGE_TF_0038	1q22::rt_sequence_compatibility::accepted	1q22	rt_sequence_compatibility	ENSG00000237489.5	C10orf143	39	0.247013430228821	0.278668038751503	0.886407466516424	0.383523721152625	26	0.968682448833906
MAGE_TF_0038	1q22::rt_sequence_compatibility::accepted	1q22	rt_sequence_compatibility	ENSG00000108010.12	GLRX3	39	-0.275690193300305	0.184851495690881	-1.49141445823803	0.147887086717818	26	0.937897708924321
MAGE_TF_0038	1q22::rt_sequence_compatibility::accepted	1q22	rt_sequence_compatibility	ENSG00000276375.1	RP11-339B9.1	39	-0.387212745992609	0.246140339096834	-1.57313810248825	0.12777818146039	26	0.934018443195242
MAGE_TF_0038	1q22::rt_sequence_compatibility::accepted	1q22	rt_sequence_compatibility	ENSG00000175470.20	PPP2R2D	39	0.42675311918443	0.182640625114177	2.33657281296341	0.0274398910061352	26	0.892915425908946
MAGE_TF_0038	1q22::rt_sequence_compatibility::accepted	1q22	rt_sequence_compatibility	ENSG00000277959.1	RP11-45A17.2	39	-0.60580010092339	0.273030460004884	-2.21880042582998	0.0354377618192968	26	0.900608446828729
MAGE_TF_0038	1q22::rt_sequence_compatibility::accepted	1q22	rt_sequence_compatibility	ENSG00000273521.1	RP11-45A17.4	39	-0.200551839112636	0.179161523397438	-1.11939123596168	0.273208303894868	26	0.956794334063944
MAGE_TF_0038	1q22::rt_sequence_compatibility::accepted	1q22	rt_sequence_compatibility	ENSG00000176171.11	BNIP3	39	-0.495246403778121	0.243529852036896	-2.03361682206865	0.0523139775083015	26	0.908548240896952
MAGE_TF_0038	1q22::rt_sequence_compatibility::accepted	1q22	rt_sequence_compatibility	ENSG00000188385.12	JAKMIP3	39	0.425158343241169	0.213043012726165	1.9956455637794	0.0565486857918142	26	0.911106690556059
MAGE_TF_0038	1q22::rt_sequence_compatibility::accepted	1q22	rt_sequence_compatibility	ENSG00000151640.13	DPYSL4	39	0.243492558897868	0.267419491263252	0.910526595304044	0.370909466045426	26	0.967564399963313
MAGE_TF_0038	1q22::rt_sequence_compatibility::accepted	1q22	rt_sequence_compatibility	ENSG00000165752.17	STK32C	39	0.0314153645963886	0.350716760691628	0.0895747455423467	0.929311617017581	26	0.997767995845954
MAGE_TF_0038	1q22::rt_sequence_compatibility::accepted	1q22	rt_sequence_compatibility	ENSG00000148814.18	LRRC27	39	-0.23410156778842	0.307797667774061	-0.760569660847018	0.453756810797195	26	0.97479445075622
MAGE_TF_0038	1q22::rt_sequence_compatibility::accepted	1q22	rt_sequence_compatibility	ENSG00000171813.14	PWWP2B	39	-0.248052149163825	0.342270048101161	-0.724726427392534	0.475091929652933	26	0.976646640462458
MAGE_TF_0038	1q22::rt_sequence_compatibility::accepted	1q22	rt_sequence_compatibility	ENSG00000068383.19	INPP5A	39	0.0767811248037411	0.308852930415252	0.24860092698654	0.805622690630545	26	0.99376256626021
MAGE_TF_0038	1q22::rt_sequence_compatibility::accepted	1q22	rt_sequence_compatibility	ENSG00000171811.14	CFAP46	39	0.233462092805482	0.280325035401724	0.832826409781473	0.41252782368279	26	0.971950747736891
MAGE_TF_0038	1q22::rt_sequence_compatibility::accepted	1q22	rt_sequence_compatibility	ENSG00000171798.19	KNDC1	39	0.0381026754606436	0.317888979568541	0.119861580330211	0.905514202648651	26	0.997172626055354
MAGE_TF_0038	1q22::rt_sequence_compatibility::accepted	1q22	rt_sequence_compatibility	ENSG00000151650.8	VENTX	39	-0.143274788520541	0.349535063963719	-0.409901046538246	0.685236376244536	26	0.989000885840572
MAGE_TF_0038	1q22::rt_sequence_compatibility::accepted	1q22	rt_sequence_compatibility	ENSG00000151651.16	ADAM8	39	-0.0748069875546331	0.28664228891294	-0.260976800870278	0.796166464865041	26	0.993601665192127
MAGE_TF_0038	1q22::rt_sequence_compatibility::accepted	1q22	rt_sequence_compatibility	ENSG00000198546.15	ZNF511	39	-0.305091306476164	0.204247398126344	-1.49373411497482	0.14728286843501	26	0.937882502898539
MAGE_TF_0038	1q22::rt_sequence_compatibility::accepted	1q22	rt_sequence_compatibility	ENSG00000130640.15	TUBGCP2	39	-0.225307766603597	0.228221821754771	-0.987231478879766	0.332628004928834	26	0.964471535349078
MAGE_TF_0038	1q22::rt_sequence_compatibility::accepted	1q22	rt_sequence_compatibility	ENSG00000148803.12	FUOM	39	0.0335543558576518	0.210681013762282	0.159266159102083	0.874689939414647	26	0.996490036039186
MAGE_TF_0038	1q22::rt_sequence_compatibility::accepted	1q22	rt_sequence_compatibility	ENSG00000127884.5	ECHS1	39	-0.282607233549182	0.202644132072415	-1.39459865261824	0.174939417122551	26	0.942745460624715
MAGE_TF_0038	1q22::rt_sequence_compatibility::accepted	1q22	rt_sequence_compatibility	ENSG00000148832.16	PAOX	39	-0.145514560987029	0.195042008439657	-0.746067794067292	0.462319218777023	26	0.975454930448792
MAGE_TF_0038	1q22::rt_sequence_compatibility::accepted	1q22	rt_sequence_compatibility	ENSG00000254536.2	RP11-108K14.8	39	0.135465731925794	0.28685763307116	0.472240290333113	0.640694981525751	26	0.986788899899464
MAGE_TF_0038	1q22::rt_sequence_compatibility::accepted	1q22	rt_sequence_compatibility	ENSG00000148824.19	MTG1	39	-0.0672746694777354	0.232578236471012	-0.289256082161928	0.774679414097522	26	0.992762735868495
MAGE_TF_0038	1q22::rt_sequence_compatibility::accepted	1q22	rt_sequence_compatibility	ENSG00000203772.7	SPRN	39	0.0810708834352027	0.316421118170675	0.256211987062993	0.79980352698598	26	0.993626373672553
MAGE_TF_0038	1q22::rt_sequence_compatibility::accepted	1q22	rt_sequence_compatibility	ENSG00000214279.13	SCART1	39	0.158591673573317	0.239918473897775	0.661023184237537	0.514412694294052	26	0.979369223212076
MAGE_TF_0038	1q22::rt_sequence_compatibility::accepted	1q22	rt_sequence_compatibility	ENSG00000130649.10	CYP2E1	39	0.0314418608596375	0.353125723156809	0.0890387156691936	0.929733464958779	26	0.997800327305932
MAGE_TF_0038	1q22::rt_sequence_compatibility::accepted	1q22	rt_sequence_compatibility	ENSG00000286789.1	RP11-108K14.13	39	0.178138353667052	0.294260493725698	0.605376384072502	0.55017712395929	26	0.981555148347472
MAGE_TF_0038	1q22::rt_sequence_compatibility::accepted	1q22	rt_sequence_compatibility	ENSG00000288107.1	XX-2136C111.4	39	-0.262756379283248	0.256848959831356	-1.02299958487576	0.315732718534866	26	0.962556436226291
MAGE_TF_0038	1q22::rt_sequence_compatibility::accepted	1q22	rt_sequence_compatibility	ENSG00000171772.17	SYCE1	39	0.311336648978499	0.256815420859413	1.21229732987464	0.2363000803721	26	0.952202952797851
MAGE_TF_0038	1q22::rt_sequence_compatibility::accepted	1q22	rt_sequence_compatibility	ENSG00000230724.9	LINC01001	39	-0.0080575350303909	0.198137375842648	-0.0406664063058445	0.96787251822073	26	0.998983129805265
MAGE_TF_0038	1q22::rt_sequence_compatibility::accepted	1q22	rt_sequence_compatibility	ENSG00000177947.14	ODF3	39	0.325844232597205	0.295863546934836	1.10133281363308	0.280843472958696	26	0.957958339721431
MAGE_TF_0038	1q22::rt_sequence_compatibility::accepted	1q22	rt_sequence_compatibility	ENSG00000177951.17	BET1L	39	0.802393290750485	0.251251746456059	3.19358293850035	0.0036604943022791	26	0.878374679303193
MAGE_TF_0038	1q22::rt_sequence_compatibility::accepted	1q22	rt_sequence_compatibility	ENSG00000177963.15	RIC8A	39	0.427562346181705	0.199740830222677	2.14058560638326	0.0418560770732937	26	0.902950192462697
MAGE_TF_0038	1q22::rt_sequence_compatibility::accepted	1q22	rt_sequence_compatibility	ENSG00000142082.15	SIRT3	39	0.0607482679479579	0.256993575182252	0.236380492799779	0.814989775046331	26	0.99413200514134
MAGE_TF_0038	1q22::rt_sequence_compatibility::accepted	1q22	rt_sequence_compatibility	ENSG00000185627.18	PSMD13	39	0.0852437116729434	0.174338554538747	0.488955021443624	0.62897285931448	26	0.986194976510549
MAGE_TF_0038	1q22::rt_sequence_compatibility::accepted	1q22	rt_sequence_compatibility	ENSG00000277290.1	RP11-326C3.16	39	0.107429149369201	0.342114482505378	0.314015205034508	0.75601522559755	26	0.991856092404391
MAGE_TF_0038	1q22::rt_sequence_compatibility::accepted	1q22	rt_sequence_compatibility	ENSG00000174885.13	NLRP6	39	0.241616763561292	0.273875401745056	0.882214182149177	0.38574487087279	26	0.968849020858665
MAGE_TF_0038	1q22::rt_sequence_compatibility::accepted	1q22	rt_sequence_compatibility	ENSG00000255026.1	RP11-326C3.2	39	0.14993967307064	0.319395448133666	0.469448371749776	0.642662359817308	26	0.986890452081188
MAGE_TF_0038	1q22::rt_sequence_compatibility::accepted	1q22	rt_sequence_compatibility	ENSG00000142102.16	PGGHG	39	0.236765917014956	0.277096846938861	0.854451862699095	0.400659426093642	26	0.970740808514427
MAGE_TF_0038	1q22::rt_sequence_compatibility::accepted	1q22	rt_sequence_compatibility	ENSG00000185201.17	IFITM2	39	-0.500833216855072	0.279055547731614	-1.79474380970471	0.0843302917695842	26	0.923641784468559
MAGE_TF_0038	1q22::rt_sequence_compatibility::accepted	1q22	rt_sequence_compatibility	ENSG00000185885.17	IFITM1	39	-0.0333577796369016	0.272580276715983	-0.122377818523015	0.903540827386464	26	0.997079861947371
MAGE_TF_0038	1q22::rt_sequence_compatibility::accepted	1q22	rt_sequence_compatibility	ENSG00000254910.1	RP11-326C3.7	39	0.271502023143495	0.248755438100395	1.09144155889336	0.28508998138409	26	0.958471912581988
MAGE_TF_0038	1q22::rt_sequence_compatibility::accepted	1q22	rt_sequence_compatibility	ENSG00000251661.3	RP11-326C3.11	39	0.0169240547699732	0.299670408888785	0.0564755620440792	0.955394741359221	26	0.998644810304994
MAGE_TF_0038	1q22::rt_sequence_compatibility::accepted	1q22	rt_sequence_compatibility	ENSG00000255328.1	RP11-326C3.12	39	-0.219605857242131	0.290549469456441	-0.755829489735324	0.456545110722723	26	0.975077442804825
MAGE_TF_0038	1q22::rt_sequence_compatibility::accepted	1q22	rt_sequence_compatibility	ENSG00000142089.17	IFITM3	39	-0.0961352108055476	0.3421639488491	-0.280962419123661	0.780963017751076	26	0.993065912664037
MAGE_TF_0038	1q22::rt_sequence_compatibility::accepted	1q22	rt_sequence_compatibility	ENSG00000270972.1	RP11-326C3.15	39	-0.593208824127521	0.357446897156034	-1.65957189402758	0.109016382560544	26	0.928333320210505
MAGE_TF_0038	1q22::rt_sequence_compatibility::accepted	1q22	rt_sequence_compatibility	ENSG00000182272.12	B4GALNT4	39	0.165482028405144	0.267264960830887	0.61916843828194	0.541193301304812	26	0.981090511650401
MAGE_TF_0038	1q22::rt_sequence_compatibility::accepted	1q22	rt_sequence_compatibility	ENSG00000184363.10	PKP3	39	-0.260646288766429	0.239484046387932	-1.08836597968709	0.286419709908873	26	0.958502282646813
MAGE_TF_0038	1q22::rt_sequence_compatibility::accepted	1q22	rt_sequence_compatibility	ENSG00000185187.13	SIGIRR	39	0.302201472375552	0.267316004075091	1.13050272998493	0.26858560530517	26	0.956372433957356
MAGE_TF_0038	1q22::rt_sequence_compatibility::accepted	1q22	rt_sequence_compatibility	ENSG00000185101.13	ANO9	39	-0.0826759308292342	0.202190514203929	-0.408901135420465	0.685960899180417	26	0.989000885840572
MAGE_TF_0038	1q22::rt_sequence_compatibility::accepted	1q22	rt_sequence_compatibility	ENSG00000174915.12	PTDSS2	39	-0.115904733943583	0.219674377666287	-0.527620631841082	0.602236727622004	26	0.984366673738282
MAGE_TF_0038	1q22::rt_sequence_compatibility::accepted	1q22	rt_sequence_compatibility	ENSG00000255237.1	RP13-317D12.3	39	-0.129863933341794	0.328856450583343	-0.394895502616521	0.696141055881228	26	0.989586870315269
MAGE_TF_0038	1q22::rt_sequence_compatibility::accepted	1q22	rt_sequence_compatibility	ENSG00000023191.17	RNH1	39	-0.251189486285442	0.217579541563358	-1.1544719897863	0.258807944354644	26	0.955175633634951
MAGE_TF_0038	1q22::rt_sequence_compatibility::accepted	1q22	rt_sequence_compatibility	ENSG00000288033.1	RP13-46H24.3	39	-0.071687859166695	0.334788901617868	-0.214128541359237	0.832117273652434	26	0.994811898097498
MAGE_TF_0038	1q22::rt_sequence_compatibility::accepted	1q22	rt_sequence_compatibility	ENSG00000174775.18	HRAS	39	-0.0290451067124736	0.244564932810918	-0.118762352307187	0.90637647363137	26	0.997240650035109
MAGE_TF_0038	1q22::rt_sequence_compatibility::accepted	1q22	rt_sequence_compatibility	ENSG00000161328.11	LRRC56	39	0.326464990768865	0.275055367130127	1.18690645514442	0.245996417200174	26	0.954119377386095
MAGE_TF_0038	1q22::rt_sequence_compatibility::accepted	1q22	rt_sequence_compatibility	ENSG00000254815.6	LMNTD2-AS1	39	-0.235861440746238	0.202131144805082	-1.16687332362206	0.253852762353845	26	0.954733743541459
MAGE_TF_0038	1q22::rt_sequence_compatibility::accepted	1q22	rt_sequence_compatibility	ENSG00000099849.15	RASSF7	39	-0.133543740123392	0.24627493944464	-0.542254686670673	0.592260847390476	26	0.983642825863308
MAGE_TF_0038	1q22::rt_sequence_compatibility::accepted	1q22	rt_sequence_compatibility	ENSG00000185522.9	LMNTD2	39	-0.179374482737784	0.204791865710359	-0.87588675514816	0.389112169062406	26	0.96928362787225
MAGE_TF_0038	1q22::rt_sequence_compatibility::accepted	1q22	rt_sequence_compatibility	ENSG00000247095.3	MIR210HG	39	-0.133011073693261	0.20238591049054	-0.657215086617791	0.516818813837644	26	0.97951678770608
MAGE_TF_0038	1q22::rt_sequence_compatibility::accepted	1q22	rt_sequence_compatibility	ENSG00000070047.13	PHRF1	39	-0.168539348147661	0.22948348747114	-0.734429086837265	0.469259655861813	26	0.976047724903116
MAGE_TF_0038	1q22::rt_sequence_compatibility::accepted	1q22	rt_sequence_compatibility	ENSG00000185507.21	IRF7	39	-0.116453382678237	0.312369810276732	-0.37280613825987	0.712314749163195	26	0.990234629152529
MAGE_TF_0038	1q22::rt_sequence_compatibility::accepted	1q22	rt_sequence_compatibility	ENSG00000099834.19	CDHR5	39	-0.218591087451163	0.316854457907289	-0.689878529388161	0.496382696099362	26	0.978221286212684
MAGE_TF_0038	1q22::rt_sequence_compatibility::accepted	1q22	rt_sequence_compatibility	ENSG00000070031.4	SCT	39	0.188482098580405	0.263046215150534	0.716536059918375	0.480047782424919	26	0.977094734426176
MAGE_TF_0038	1q22::rt_sequence_compatibility::accepted	1q22	rt_sequence_compatibility	ENSG00000069696.7	DRD4	39	-0.031732490932272	0.267218522882775	-0.118751090268516	0.906385308555171	26	0.997240898748798
MAGE_TF_0038	1q22::rt_sequence_compatibility::accepted	1q22	rt_sequence_compatibility	ENSG00000177106.16	EPS8L2	39	-0.273705614889517	0.322252833167012	-0.849350530760627	0.403439384753826	26	0.970989398661662
MAGE_TF_0038	1q22::rt_sequence_compatibility::accepted	1q22	rt_sequence_compatibility	ENSG00000177042.16	TMEM80	39	-0.0647293852406973	0.221552421338448	-0.292162842769456	0.772480805942317	26	0.992670555641388
MAGE_TF_0038	1q22::rt_sequence_compatibility::accepted	1q22	rt_sequence_compatibility	ENSG00000177030.18	DEAF1	39	-0.465821532811059	0.298887608440742	-1.55851738130326	0.131201085197185	26	0.934623068468004
MAGE_TF_0038	1q22::rt_sequence_compatibility::accepted	1q22	rt_sequence_compatibility	ENSG00000177156.11	TALDO1	39	-0.41936788269925	0.147251022228595	-2.84797943234796	0.0084845516855715	26	0.878374679303193
MAGE_TF_0038	1q22::rt_sequence_compatibility::accepted	1q22	rt_sequence_compatibility	ENSG00000177225.17	GATD1	39	-0.338808947674111	0.217603938391046	-1.55699823348442	0.131561014442918	26	0.934704728361383
MAGE_TF_0038	1q22::rt_sequence_compatibility::accepted	1q22	rt_sequence_compatibility	ENSG00000255284.2	AP006621.5	39	-0.215618014949936	0.268798944590756	-0.802153502790767	0.429735445774322	26	0.973148320658177
MAGE_TF_0038	1q22::rt_sequence_compatibility::accepted	1q22	rt_sequence_compatibility	ENSG00000279672.2	CMB9-55F22.1	39	-0.160027145868007	0.298909043919822	-0.535370705982827	0.59694359060413	26	0.984075643258458
MAGE_TF_0038	1q22::rt_sequence_compatibility::accepted	1q22	rt_sequence_compatibility	ENSG00000184524.6	CEND1	39	-0.448870585328753	0.283553470157396	-1.58301919239286	0.125506767098244	26	0.933777465836875
MAGE_TF_0038	1q22::rt_sequence_compatibility::accepted	1q22	rt_sequence_compatibility	ENSG00000288675.1	PANO1	39	0.668808151269134	0.285623374137026	2.34157359596304	0.0271399032386756	26	0.892915425908946
MAGE_TF_0038	1q22::rt_sequence_compatibility::accepted	1q22	rt_sequence_compatibility	ENSG00000177542.11	SLC25A22	39	0.494395913147534	0.210884220667897	2.34439500301028	0.0269719765373012	26	0.892915425908946
MAGE_TF_0038	1q22::rt_sequence_compatibility::accepted	1q22	rt_sequence_compatibility	ENSG00000177595.19	PIDD1	39	0.0560672352773034	0.179750203334967	0.311917506834867	0.757590885358316	26	0.9919256263964
MAGE_TF_0038	1q22::rt_sequence_compatibility::accepted	1q22	rt_sequence_compatibility	ENSG00000177600.9	RPLP2	39	-0.0466689819948384	0.300339344891128	-0.155387506794209	0.877715925446444	26	0.996580351240786
MAGE_TF_0038	1q22::rt_sequence_compatibility::accepted	1q22	rt_sequence_compatibility	ENSG00000177666.17	PNPLA2	39	-0.0752782034149789	0.269607224039977	-0.27921434109576	0.782289380416621	26	0.993135946579773
MAGE_TF_0038	1q22::rt_sequence_compatibility::accepted	1q22	rt_sequence_compatibility	ENSG00000177685.17	CRACR2B	39	0.262779739990046	0.229997594794973	1.14253255658737	0.263645244102704	26	0.95555933862171
MAGE_TF_0038	1q22::rt_sequence_compatibility::accepted	1q22	rt_sequence_compatibility	ENSG00000255108.1	AP006621.8	39	-0.157703976536068	0.307338866202646	-0.513127345345525	0.612194963910756	26	0.985020087472102
MAGE_TF_0038	1q22::rt_sequence_compatibility::accepted	1q22	rt_sequence_compatibility	ENSG00000177697.19	CD151	39	0.257955743502508	0.195378949755456	1.32028421600881	0.198245834547162	26	0.945503939222025
MAGE_TF_0038	1q22::rt_sequence_compatibility::accepted	1q22	rt_sequence_compatibility	ENSG00000177700.6	POLR2L	39	-0.125074906103204	0.239840957683046	-0.521491021848288	0.606438915961025	26	0.984718812843329
MAGE_TF_0038	1q22::rt_sequence_compatibility::accepted	1q22	rt_sequence_compatibility	ENSG00000214063.11	TSPAN4	39	-0.237729605370298	0.33808527553895	-0.703164623160022	0.488202382184956	26	0.977707015092652
MAGE_TF_0038	1q22::rt_sequence_compatibility::accepted	1q22	rt_sequence_compatibility	ENSG00000250397.2	RP11-1391J7.1	39	0.259612576584502	0.25079182659856	1.03517160070795	0.310121515225004	26	0.961899616435902
MAGE_TF_0038	1q22::rt_sequence_compatibility::accepted	1q22	rt_sequence_compatibility	ENSG00000177830.18	CHID1	39	0.0047381895395453	0.18134602502549	0.0261278930093965	0.979354839714248	26	0.999257870978592
MAGE_TF_0038	1q22::rt_sequence_compatibility::accepted	1q22	rt_sequence_compatibility	ENSG00000183020.14	AP2A2	39	0.0150762951454493	0.194314909541896	0.0775869189914054	0.938750658243646	26	0.998054110092995
MAGE_TF_0038	1q22::rt_sequence_compatibility::accepted	1q22	rt_sequence_compatibility	ENSG00000184956.16	MUC6	39	0.28839786726833	0.24109550568742	1.19619760827162	0.242414555988559	26	0.953473616183081
MAGE_TF_0038	1q22::rt_sequence_compatibility::accepted	1q22	rt_sequence_compatibility	ENSG00000117983.17	MUC5B	39	-0.0418000221271312	0.224165565797676	-0.186469415935445	0.853523984095776	26	0.995585052617351
MAGE_TF_0038	1q22::rt_sequence_compatibility::accepted	1q22	rt_sequence_compatibility	ENSG00000078902.16	TOLLIP	39	0.0787141690981891	0.172021301090743	0.457583849204037	0.651052412422153	26	0.987269183708359
MAGE_TF_0038	1q22::rt_sequence_compatibility::accepted	1q22	rt_sequence_compatibility	ENSG00000255153.1	TOLLIP-AS1	39	-0.414022369085065	0.308263831527222	-1.34307799599417	0.190854161967701	26	0.944926704085851
MAGE_TF_0038	1q22::rt_sequence_compatibility::accepted	1q22	rt_sequence_compatibility	ENSG00000182208.14	MOB2	39	0.0879050407354168	0.256152204770253	0.343175030698096	0.734226174693874	26	0.991248721206261
MAGE_TF_0038	1q22::rt_sequence_compatibility::accepted	1q22	rt_sequence_compatibility	ENSG00000184545.11	DUSP8	39	0.228883315969733	0.161640504189195	1.41600223977174	0.168643899847627	26	0.941588619842632
MAGE_TF_0038	1q22::rt_sequence_compatibility::accepted	1q22	rt_sequence_compatibility	ENSG00000244242.2	IFITM10	39	0.759629248572559	0.32423665681226	2.34282346740455	0.0270653949760363	26	0.892915425908946
MAGE_TF_0038	1q22::rt_sequence_compatibility::accepted	1q22	rt_sequence_compatibility	ENSG00000250644.3	RP11-295K3.1	39	-0.228277770446419	0.278709007110663	-0.819054155489782	0.420200067846508	26	0.972263171661173
MAGE_TF_0038	1q22::rt_sequence_compatibility::accepted	1q22	rt_sequence_compatibility	ENSG00000117984.15	CTSD	39	0.26126870938211	0.233599969141619	1.11844496530613	0.27360462519762	26	0.956813204369161
MAGE_TF_0038	1q22::rt_sequence_compatibility::accepted	1q22	rt_sequence_compatibility	ENSG00000130598.16	TNNI2	39	-0.398663012559015	0.299993809091975	-1.32890413227424	0.195424867554636	26	0.945288349145493
MAGE_TF_0038	1q22::rt_sequence_compatibility::accepted	1q22	rt_sequence_compatibility	ENSG00000130592.17	LSP1	39	-0.0294414350376275	0.168622965243561	-0.17459920121261	0.862747068887181	26	0.99604505025145
MAGE_TF_0038	1q22::rt_sequence_compatibility::accepted	1q22	rt_sequence_compatibility	ENSG00000283787.2	PRR33	39	0.39781943265759	0.184800583927101	2.15269575562878	0.0407985823499956	26	0.902620643440153
MAGE_TF_0038	1q22::rt_sequence_compatibility::accepted	1q22	rt_sequence_compatibility	ENSG00000229671.3	LINC01150	39	0.239283110341253	0.373888574579406	0.639985082749391	0.527782168407869	26	0.980004669571612
MAGE_TF_0038	1q22::rt_sequence_compatibility::accepted	1q22	rt_sequence_compatibility	ENSG00000130595.19	TNNT3	39	0.126091501200345	0.262364267828307	0.480597080707882	0.634822208257181	26	0.986451640374398
MAGE_TF_0038	1q22::rt_sequence_compatibility::accepted	1q22	rt_sequence_compatibility	ENSG00000214026.11	MRPL23	39	-0.458506273935723	0.172069322386813	-2.66466019378514	0.0130629596520118	26	0.88490486632057
MAGE_TF_0038	1q22::rt_sequence_compatibility::accepted	1q22	rt_sequence_compatibility	ENSG00000226416.1	MRPL23-AS1	39	-0.175055281245559	0.110229440388798	-1.58809915597964	0.12435203260793	26	0.93346219841066
MAGE_TF_0038	1q22::rt_sequence_compatibility::accepted	1q22	rt_sequence_compatibility	ENSG00000232987.2	LINC01219	39	-0.218851982460653	0.235905236257678	-0.92771142316486	0.362090002182879	26	0.967087859092794
MAGE_TF_0038	1q22::rt_sequence_compatibility::accepted	1q22	rt_sequence_compatibility	ENSG00000130600.19	H19	39	0.261530424800053	0.343458935058435	0.761460536047946	0.453233910509047	26	0.974706187194975
MAGE_TF_0038	1q22::rt_sequence_compatibility::accepted	1q22	rt_sequence_compatibility	ENSG00000167244.21	IGF2	39	0.0043776228407675	0.238598825479605	0.0183472103518034	0.985501939119066	26	0.999385783151105
MAGE_TF_0038	1q22::rt_sequence_compatibility::accepted	1q22	rt_sequence_compatibility	ENSG00000064201.16	TSPAN32	39	-0.186472952395578	0.358079759366672	-0.520758148199688	0.606942269266413	26	0.984790138893422
MAGE_TF_0038	1q22::rt_sequence_compatibility::accepted	1q22	rt_sequence_compatibility	ENSG00000110665.12	C11orf21	39	-0.289908929145885	0.381658016891215	-0.759603928950138	0.454324055006527	26	0.974860193639627
MAGE_TF_0038	1q22::rt_sequence_compatibility::accepted	1q22	rt_sequence_compatibility	ENSG00000110651.12	CD81	39	0.0536420422560317	0.371402532825648	0.144431008178432	0.886273868028827	26	0.996714409329904
MAGE_TF_0038	1q22::rt_sequence_compatibility::accepted	1q22	rt_sequence_compatibility	ENSG00000238184.1	CD81-AS1	39	-0.389737197789453	0.302626210612504	-1.28785010723506	0.209143157426797	26	0.947426800195016
MAGE_TF_0038	1q22::rt_sequence_compatibility::accepted	1q22	rt_sequence_compatibility	ENSG00000184281.15	TSSC4	39	0.350361119062763	0.162057505092125	2.16195552846252	0.040006220639399	26	0.90254515305128
MAGE_TF_0038	1q22::rt_sequence_compatibility::accepted	1q22	rt_sequence_compatibility	ENSG00000053918.18	KCNQ1	39	-0.0684357436740146	0.305042708125378	-0.224348072748837	0.824240187335669	26	0.994400023858065
MAGE_TF_0038	1q22::rt_sequence_compatibility::accepted	1q22	rt_sequence_compatibility	ENSG00000269821.1	KCNQ1OT1	39	-0.0005339354271762	0.157820529148914	-0.0033831810731824	0.997326442290314	26	0.999848004385904
MAGE_TF_0038	1q22::rt_sequence_compatibility::accepted	1q22	rt_sequence_compatibility	ENSG00000129757.15	CDKN1C	39	-0.0246429366166228	0.307617410672631	-0.0801090437720643	0.936763969320747	26	0.99802558124967
MAGE_TF_0038	1q22::rt_sequence_compatibility::accepted	1q22	rt_sequence_compatibility	ENSG00000110628.16	SLC22A18	39	0.144641501718256	0.240807000392251	0.600653226370698	0.553271463517069	26	0.981687268068716
MAGE_TF_0038	1q22::rt_sequence_compatibility::accepted	1q22	rt_sequence_compatibility	ENSG00000181649.8	PHLDA2	39	-0.170808768324101	0.32029467185409	-0.53328632454402	0.598364975489749	26	0.984186467134145
MAGE_TF_0038	1q22::rt_sequence_compatibility::accepted	1q22	rt_sequence_compatibility	ENSG00000183562.3	CTC-343N3.1	39	0.25405766186005	0.257046611042579	0.988371956469663	0.332079918535375	26	0.964471535349078
MAGE_TF_0038	1q22::rt_sequence_compatibility::accepted	1q22	rt_sequence_compatibility	ENSG00000205531.13	NAP1L4	39	0.580308644591883	0.232369044499302	2.49735779497784	0.019171740021969	26	0.889022974376494
MAGE_TF_0038	1q22::rt_sequence_compatibility::accepted	1q22	rt_sequence_compatibility	ENSG00000247473.2	CARS1-AS1	39	-0.355395367391718	0.302447156346447	-1.17506599065068	0.250617787932882	26	0.954699068935312
MAGE_TF_0038	1q22::rt_sequence_compatibility::accepted	1q22	rt_sequence_compatibility	ENSG00000285644.1	CTD-2544D21.2	39	0.350279934794467	0.268930212758009	1.30249380016539	0.204167476421742	26	0.946522849751505
MAGE_TF_0038	1q22::rt_sequence_compatibility::accepted	1q22	rt_sequence_compatibility	ENSG00000110619.18	CARS1	39	0.21876805656916	0.2853276675469	0.766725703294092	0.450150874509117	26	0.974592741755095
MAGE_TF_0038	1q22::rt_sequence_compatibility::accepted	1q22	rt_sequence_compatibility	ENSG00000021762.20	OSBPL5	39	-0.428834558369883	0.312635570554275	-1.37167551859054	0.181886239107208	26	0.943592388397997
MAGE_TF_0038	1q22::rt_sequence_compatibility::accepted	1q22	rt_sequence_compatibility	ENSG00000005801.18	ZNF195	39	-0.0923105994139518	0.286941383866099	-0.321705423491749	0.750248043151907	26	0.991707713352956
MAGE_TF_0038	1q22::rt_sequence_compatibility::accepted	1q22	rt_sequence_compatibility	ENSG00000223756.7	TSSC2	39	0.0581492207014676	0.209859495525416	0.277086440886946	0.783904839402581	26	0.993203263242358
MAGE_TF_0038	1q22::rt_sequence_compatibility::accepted	1q22	rt_sequence_compatibility	ENSG00000287312.1	RP13-726E6.4	39	-0.265267296139466	0.306368329593055	-0.865844379188334	0.394495215397832	26	0.970084301569992
MAGE_TF_0038	1q22::rt_sequence_compatibility::accepted	1q22	rt_sequence_compatibility	ENSG00000129749.3	CHRNA10	39	-0.0641343957293235	0.334900560174791	-0.191502802192539	0.8496193832676	26	0.9953601825584
MAGE_TF_0038	1q22::rt_sequence_compatibility::accepted	1q22	rt_sequence_compatibility	ENSG00000148985.20	PGAP2	39	-0.0053628027844856	0.253545536786872	-0.0211512411239706	0.983286499809784	26	0.999383032237459
MAGE_TF_0038	1q22::rt_sequence_compatibility::accepted	1q22	rt_sequence_compatibility	ENSG00000110713.17	NUP98	39	-0.267679236454966	0.257581311819646	-1.03920286205542	0.308278588378077	26	0.96174852346361
MAGE_TF_0038	1q22::rt_sequence_compatibility::accepted	1q22	rt_sequence_compatibility	ENSG00000177105.10	RHOG	39	-0.0517225463968472	0.179677178694606	-0.287863749712807	0.775733222129942	26	0.992856827501326
MAGE_TF_0038	1q22::rt_sequence_compatibility::accepted	1q22	rt_sequence_compatibility	ENSG00000167323.12	STIM1	39	0.524005153191431	0.202965574052844	2.58174400085702	0.0158189065551354	26	0.887746121106328
MAGE_TF_0038	1q22::rt_sequence_compatibility::accepted	1q22	rt_sequence_compatibility	ENSG00000229368.1	AC090587.4	39	0.291750756614694	0.231208926474957	1.26184901708929	0.218206184407468	26	0.949038580309007
MAGE_TF_0038	1q22::rt_sequence_compatibility::accepted	1q22	rt_sequence_compatibility	ENSG00000228661.1	STIM1-AS1	39	-0.220156221759718	0.424114720096071	-0.519095922230307	0.60808465319653	26	0.984851488856999
MAGE_TF_0038	1q22::rt_sequence_compatibility::accepted	1q22	rt_sequence_compatibility	ENSG00000230593.3	PPIAP40	39	0.0403151208589154	0.272999618382079	0.147674641810275	0.883738806305145	26	0.996678228043513
MAGE_TF_0038	1q22::rt_sequence_compatibility::accepted	1q22	rt_sequence_compatibility	ENSG00000167325.15	RRM1	39	-0.182291949019926	0.263711954142888	-0.691254022262314	0.495532221365182	26	0.978207556714646
MAGE_TF_0038	1q22::rt_sequence_compatibility::accepted	1q22	rt_sequence_compatibility	ENSG00000132109.10	TRIM21	39	0.294459663837731	0.261465350749599	1.12619000182448	0.270373029694818	26	0.956504213763166
MAGE_TF_0038	1q22::rt_sequence_compatibility::accepted	1q22	rt_sequence_compatibility	ENSG00000225101.6	OR52K3P	39	-0.420581173221896	0.353340084285334	-1.19030133270207	0.24468311953085	26	0.953914277306902
MAGE_TF_0038	1q22::rt_sequence_compatibility::accepted	1q22	rt_sequence_compatibility	ENSG00000167333.13	TRIM68	39	0.0851246563224625	0.288752981208622	0.294800960897995	0.770487064663017	26	0.992608328394059
MAGE_TF_0038	1q22::rt_sequence_compatibility::accepted	1q22	rt_sequence_compatibility	ENSG00000244734.4	HBB	39	-0.0226741622417788	0.163928017342193	-0.13831779710022	0.891054976871745	26	0.996826429221803
MAGE_TF_0038	1q22::rt_sequence_compatibility::accepted	1q22	rt_sequence_compatibility	ENSG00000184698.5	OR51M1	39	-0.454216150267413	0.31488693140075	-1.44247380558751	0.161108149858342	26	0.940205871488617
MAGE_TF_0038	1q22::rt_sequence_compatibility::accepted	1q22	rt_sequence_compatibility	ENSG00000175518.8	UBQLNL	39	0.562533971157652	0.353996506464324	1.58909469693974	0.124126765532969	26	0.933368318254377
MAGE_TF_0038	1q22::rt_sequence_compatibility::accepted	1q22	rt_sequence_compatibility	ENSG00000224295.3	OLFM5P	39	0.263751928189543	0.252117305362692	1.04614765658435	0.305121727057257	26	0.961390705262764
MAGE_TF_0038	1q22::rt_sequence_compatibility::accepted	1q22	rt_sequence_compatibility	ENSG00000121236.21	TRIM6	39	-0.225339051293023	0.258186458811954	-0.872776412558278	0.390774337223657	26	0.969427862710133
MAGE_TF_0038	1q22::rt_sequence_compatibility::accepted	1q22	rt_sequence_compatibility	ENSG00000258659.7	TRIM34	39	-0.0363567438801939	0.23490252487832	-0.154773746680785	0.878194933802435	26	0.996580351240786
MAGE_TF_0038	1q22::rt_sequence_compatibility::accepted	1q22	rt_sequence_compatibility	ENSG00000239920.2	CTD-2643I7.5	39	0.286441982402558	0.319426784571332	0.896737519325316	0.378087421089702	26	0.96829761877917
MAGE_TF_0038	1q22::rt_sequence_compatibility::accepted	1q22	rt_sequence_compatibility	ENSG00000132274.16	TRIM22	39	0.0433462528687299	0.314480924698366	0.137834283304481	0.89143331184035	26	0.996833875117824
MAGE_TF_0038	1q22::rt_sequence_compatibility::accepted	1q22	rt_sequence_compatibility	ENSG00000181074.5	OR52N4	39	-0.377825718285697	0.337526380249882	-1.11939611358964	0.273206262101907	26	0.956794334063944
MAGE_TF_0038	1q22::rt_sequence_compatibility::accepted	1q22	rt_sequence_compatibility	ENSG00000132256.20	TRIM5	39	-0.224196258112793	0.281085597265995	-0.797608487569121	0.432322291511554	26	0.973440573997211
MAGE_TF_0038	1q22::rt_sequence_compatibility::accepted	1q22	rt_sequence_compatibility	ENSG00000183389.5	OR56A4	39	-0.0607461472393632	0.332580809661515	-0.182650788844936	0.856488789185863	26	0.99564139931151
MAGE_TF_0038	1q22::rt_sequence_compatibility::accepted	1q22	rt_sequence_compatibility	ENSG00000051009.11	FAM160A2	39	0.652687101499702	0.149364612341184	4.36975727563107	0.0001773185981523	26	0.856901400587422
MAGE_TF_0038	1q22::rt_sequence_compatibility::accepted	1q22	rt_sequence_compatibility	ENSG00000132259.13	CNGA4	39	0.0796944774581851	0.375598646542166	0.212179884543962	0.833621329384632	26	0.994863058487786
MAGE_TF_0038	1q22::rt_sequence_compatibility::accepted	1q22	rt_sequence_compatibility	ENSG00000282556.3	RP11-304C12.5	39	0.0404022271344522	0.256251612593073	0.15766623564087	0.875937910278648	26	0.996580351240786
MAGE_TF_0038	1q22::rt_sequence_compatibility::accepted	1q22	rt_sequence_compatibility	ENSG00000170955.10	CAVIN3	39	0.113022707031456	0.279634912091573	0.404179528893889	0.689386235528242	26	0.989123734244467
MAGE_TF_0038	1q22::rt_sequence_compatibility::accepted	1q22	rt_sequence_compatibility	ENSG00000166311.10	SMPD1	39	0.410464324447208	0.268387589513057	1.52937147798795	0.138248972936187	26	0.935995033862527
MAGE_TF_0038	1q22::rt_sequence_compatibility::accepted	1q22	rt_sequence_compatibility	ENSG00000166313.19	APBB1	39	-0.0866838517550892	0.350399383183431	-0.247385857154066	0.80655275801486	26	0.993819324801092
MAGE_TF_0038	1q22::rt_sequence_compatibility::accepted	1q22	rt_sequence_compatibility	ENSG00000110171.20	TRIM3	39	0.196973080738228	0.254298606339583	0.774573968664209	0.445578719165386	26	0.974197871121522
MAGE_TF_0038	1q22::rt_sequence_compatibility::accepted	1q22	rt_sequence_compatibility	ENSG00000132254.13	ARFIP2	39	0.502751935431553	0.259345378624642	1.93854210203298	0.0634852702279738	26	0.914839611198019
MAGE_TF_0038	1q22::rt_sequence_compatibility::accepted	1q22	rt_sequence_compatibility	ENSG00000283977.1	CTD-2010I16.2	39	-0.145969806289858	0.270417498861914	-0.539794232637275	0.59393249172339	26	0.983856919111297
MAGE_TF_0038	1q22::rt_sequence_compatibility::accepted	1q22	rt_sequence_compatibility	ENSG00000132286.12	TIMM10B	39	0.371400443745742	0.268393757112266	1.38378942841949	0.17818859654427	26	0.943378524416468
MAGE_TF_0038	1q22::rt_sequence_compatibility::accepted	1q22	rt_sequence_compatibility	ENSG00000254595.1	CTD-2010I16.1	39	-0.32730838414036	0.293378410268862	-1.11565259297848	0.274776563386463	26	0.956982060378599
MAGE_TF_0038	1q22::rt_sequence_compatibility::accepted	1q22	rt_sequence_compatibility	ENSG00000179532.13	DNHD1	39	-0.0517284826458532	0.197133158299531	-0.262403763486887	0.795078147746226	26	0.993551498643306
MAGE_TF_0038	1q22::rt_sequence_compatibility::accepted	1q22	rt_sequence_compatibility	ENSG00000132275.11	RRP8	39	0.197295819972093	0.17544458487858	1.12454778874273	0.271055914929909	26	0.956658587092505
MAGE_TF_0038	1q22::rt_sequence_compatibility::accepted	1q22	rt_sequence_compatibility	ENSG00000166333.14	ILK	39	0.0931880855365215	0.244992680056627	0.380370897265103	0.706759977026568	26	0.989904974783818
MAGE_TF_0038	1q22::rt_sequence_compatibility::accepted	1q22	rt_sequence_compatibility	ENSG00000254400.1	RP11-732A19.8	39	0.602450152726679	0.275266774162839	2.18860468924698	0.0378023720531184	26	0.901897456902738
MAGE_TF_0038	1q22::rt_sequence_compatibility::accepted	1q22	rt_sequence_compatibility	ENSG00000166337.10	TAF10	39	0.091962303055675	0.22414106354976	0.410287617981517	0.684956353545784	26	0.98899775445384
MAGE_TF_0038	1q22::rt_sequence_compatibility::accepted	1q22	rt_sequence_compatibility	ENSG00000285338.1	RP11-732A19.10	39	-0.174177200601747	0.328728810909882	-0.529850730514447	0.600711323666809	26	0.984265519022151
MAGE_TF_0038	1q22::rt_sequence_compatibility::accepted	1q22	rt_sequence_compatibility	ENSG00000166340.18	TPP1	39	-0.0162874392553729	0.262708107078071	-0.0619982361280257	0.951038391013299	26	0.99855868695555
MAGE_TF_0038	1q22::rt_sequence_compatibility::accepted	1q22	rt_sequence_compatibility	ENSG00000166341.9	DCHS1	39	0.167445521345451	0.377810689498906	0.443199533521765	0.661287364861531	26	0.987715391178384
MAGE_TF_0038	1q22::rt_sequence_compatibility::accepted	1q22	rt_sequence_compatibility	ENSG00000158042.9	MRPL17	39	-0.0047776326159512	0.130098936635566	-0.0367230719904679	0.970986319272231	26	0.999021468904198
MAGE_TF_0038	1q22::rt_sequence_compatibility::accepted	1q22	rt_sequence_compatibility	ENSG00000254838.5	GVINP1	39	0.170392366068242	0.22912290393455	0.743672339788933	0.463742711711991	26	0.975514667641506
MAGE_TF_0038	1q22::rt_sequence_compatibility::accepted	1q22	rt_sequence_compatibility	ENSG00000170790.6	OR10A2	39	-0.376083587301119	0.217189662725745	-1.73159064101507	0.0951975783319831	26	0.925921138917135
MAGE_TF_0038	1q22::rt_sequence_compatibility::accepted	1q22	rt_sequence_compatibility	ENSG00000149054.16	ZNF215	39	0.255706501297178	0.324553223201671	0.787872321139413	0.4378957673372	26	0.97375321859575
MAGE_TF_0038	1q22::rt_sequence_compatibility::accepted	1q22	rt_sequence_compatibility	ENSG00000149050.10	ZNF214	39	0.565149982496362	0.37859296234499	1.49276409945881	0.147535292198917	26	0.937897708924321
MAGE_TF_0038	1q22::rt_sequence_compatibility::accepted	1q22	rt_sequence_compatibility	ENSG00000166387.14	PPFIBP2	39	0.120442637021929	0.337616506236337	0.356743923348394	0.72416255503705	26	0.990816500255133
MAGE_TF_0038	1q22::rt_sequence_compatibility::accepted	1q22	rt_sequence_compatibility	ENSG00000251364.7	CTD-2516F10.2	39	0.308338008436197	0.249061928439633	1.23799735418387	0.226779922037453	26	0.950781619311995
MAGE_TF_0038	1q22::rt_sequence_compatibility::accepted	1q22	rt_sequence_compatibility	ENSG00000166394.15	CYB5R2	39	0.262482141335987	0.29107937509325	0.901754517137801	0.375465383456749	26	0.967997971848693
MAGE_TF_0038	1q22::rt_sequence_compatibility::accepted	1q22	rt_sequence_compatibility	ENSG00000175390.15	EIF3F	39	0.280985619784126	0.226885060225402	1.2384491931949	0.226615172401928	26	0.950723659424302
MAGE_TF_0038	1q22::rt_sequence_compatibility::accepted	1q22	rt_sequence_compatibility	ENSG00000166405.15	RIC3	39	0.421776770820507	0.323540245443807	1.30363000201705	0.203785256231652	26	0.946522849751505
MAGE_TF_0038	1q22::rt_sequence_compatibility::accepted	1q22	rt_sequence_compatibility	ENSG00000130413.15	STK33	39	-0.289443448181194	0.329379693143753	-0.87875316604558	0.387584396822697	26	0.969161732580867
MAGE_TF_0038	1q22::rt_sequence_compatibility::accepted	1q22	rt_sequence_compatibility	ENSG00000166436.17	TRIM66	39	0.0869239250666312	0.185730249556455	0.468011674319155	0.64367579205591	26	0.986928040846247
MAGE_TF_0038	1q22::rt_sequence_compatibility::accepted	1q22	rt_sequence_compatibility	ENSG00000166441.13	RPL27A	39	0.0741710999039185	0.20657371065261	0.359053916733143	0.722454262646507	26	0.990721359241687
MAGE_TF_0038	1q22::rt_sequence_compatibility::accepted	1q22	rt_sequence_compatibility	ENSG00000212607.1	SNORA3B	39	-0.305559901007385	0.275663721722306	-1.10845162757831	0.277815484675565	26	0.957594131617361
MAGE_TF_0038	1q22::rt_sequence_compatibility::accepted	1q22	rt_sequence_compatibility	ENSG00000166444.19	DENND2B	39	0.133593390267109	0.390523236210534	0.342088198293757	0.735034366687108	26	0.991252306776964
MAGE_TF_0038	1q22::rt_sequence_compatibility::accepted	1q22	rt_sequence_compatibility	ENSG00000166452.12	AKIP1	39	0.0786281322280891	0.221540711825644	0.354915047352428	0.725516082910522	26	0.990827490190283
MAGE_TF_0038	1q22::rt_sequence_compatibility::accepted	1q22	rt_sequence_compatibility	ENSG00000254860.6	TMEM9B-AS1	39	-0.200196983975806	0.34985335620874	-0.572231137483668	0.572080559218369	26	0.982509626060443
MAGE_TF_0038	1q22::rt_sequence_compatibility::accepted	1q22	rt_sequence_compatibility	ENSG00000175348.11	TMEM9B	39	0.393900043166603	0.230840446428586	1.70637359813139	0.0998574367241785	26	0.926945738838132
MAGE_TF_0038	1q22::rt_sequence_compatibility::accepted	1q22	rt_sequence_compatibility	ENSG00000175352.11	NRIP3	39	-0.216765916669894	0.256030847505797	-0.846639843525051	0.404921530904447	26	0.971233575792603
MAGE_TF_0038	1q22::rt_sequence_compatibility::accepted	1q22	rt_sequence_compatibility	ENSG00000184014.9	DENND5A	39	-0.102992898123477	0.32933605396887	-0.312728888569278	0.756981299231058	26	0.991888423282814
MAGE_TF_0038	1q22::rt_sequence_compatibility::accepted	1q22	rt_sequence_compatibility	ENSG00000166471.11	TMEM41B	39	-0.0424788928372006	0.222414771053306	-0.190989531118056	0.850017371390908	26	0.995385530821813
MAGE_TF_0038	1q22::rt_sequence_compatibility::accepted	1q22	rt_sequence_compatibility	ENSG00000205339.10	IPO7	39	0.19032441421947	0.157132666124646	1.21123391407675	0.236700359767659	26	0.952279049340823
MAGE_TF_0038	1q22::rt_sequence_compatibility::accepted	1q22	rt_sequence_compatibility	ENSG00000166478.10	ZNF143	39	-0.207661351657176	0.275811116555925	-0.752911464375545	0.458266632624383	26	0.975283717647036
MAGE_TF_0038	1q22::rt_sequence_compatibility::accepted	1q22	rt_sequence_compatibility	ENSG00000268403.2	CTD-2371O3.3	39	0.155378346450387	0.209627461434685	0.741211792515076	0.465207572999186	26	0.975671855340964
MAGE_TF_0038	1q22::rt_sequence_compatibility::accepted	1q22	rt_sequence_compatibility	ENSG00000166483.12	WEE1	39	-0.211003081797532	0.295812981888272	-0.713298924376578	0.482014717515607	26	0.977245635526754
MAGE_TF_0038	1q22::rt_sequence_compatibility::accepted	1q22	rt_sequence_compatibility	ENSG00000133789.15	SWAP70	39	-0.154021583095696	0.288468226600131	-0.53392910862657	0.597926473711965	26	0.984148129445273
MAGE_TF_0038	1q22::rt_sequence_compatibility::accepted	1q22	rt_sequence_compatibility	ENSG00000246273.8	SBF2-AS1	39	0.390513300485756	0.274938715624649	1.42036489694995	0.167383032674042	26	0.941046577850662
MAGE_TF_0038	1q22::rt_sequence_compatibility::accepted	1q22	rt_sequence_compatibility	ENSG00000245522.2	LINC02709	39	0.217333715324214	0.304260167681591	0.714302226874649	0.481404599245655	26	0.977201129117355
MAGE_TF_0038	1q22::rt_sequence_compatibility::accepted	1q22	rt_sequence_compatibility	ENSG00000133812.17	SBF2	39	0.530546593627164	0.310718624094371	1.70748243744162	0.0996485580529124	26	0.926945738838132
MAGE_TF_0038	1q22::rt_sequence_compatibility::accepted	1q22	rt_sequence_compatibility	ENSG00000148926.10	ADM	39	0.274251295597634	0.296752677901685	0.924174627628784	0.363893676820984	26	0.967166823500393
MAGE_TF_0038	1q22::rt_sequence_compatibility::accepted	1q22	rt_sequence_compatibility	ENSG00000133805.15	AMPD3	39	0.495774509768131	0.302157447793979	1.6407820273428	0.112886464498693	26	0.929578770962181
MAGE_TF_0038	1q22::rt_sequence_compatibility::accepted	1q22	rt_sequence_compatibility	ENSG00000255823.5	MTRNR2L8	39	-0.0942330609789532	0.29831212470737	-0.315887465423644	0.754609806982535	26	0.991781278908529
MAGE_TF_0038	1q22::rt_sequence_compatibility::accepted	1q22	rt_sequence_compatibility	ENSG00000110315.7	RNF141	39	0.521961470848096	0.277745562455084	1.87927924476743	0.0714597324309456	26	0.918373910840241
MAGE_TF_0038	1q22::rt_sequence_compatibility::accepted	1q22	rt_sequence_compatibility	ENSG00000198730.9	CTR9	39	0.169989563634329	0.205382326949581	0.827673764140668	0.41538791708603	26	0.972062812045189
MAGE_TF_0038	1q22::rt_sequence_compatibility::accepted	1q22	rt_sequence_compatibility	ENSG00000110321.19	EIF4G2	39	0.0846675766414	0.167695059335422	0.504890108134007	0.61788887272823	26	0.985482188044862
MAGE_TF_0038	1q22::rt_sequence_compatibility::accepted	1q22	rt_sequence_compatibility	ENSG00000246308.2	RP11-685M7.3	39	0.171883439583552	0.310544313788226	0.553490860891329	0.584656131725169	26	0.98331088562217
MAGE_TF_0038	1q22::rt_sequence_compatibility::accepted	1q22	rt_sequence_compatibility	ENSG00000247271.7	ZBED5-AS1	39	-0.0149984607326276	0.236757041424784	-0.06334958674246	0.949972660274443	26	0.998524950782961
MAGE_TF_0038	1q22::rt_sequence_compatibility::accepted	1q22	rt_sequence_compatibility	ENSG00000236287.8	ZBED5	39	0.459399069490022	0.259005454936935	1.77370422411327	0.0878266263754173	26	0.924199893787712
MAGE_TF_0038	1q22::rt_sequence_compatibility::accepted	1q22	rt_sequence_compatibility	ENSG00000250041.3	CTD-2003C8.2	39	0.30721729739877	0.329441419779643	0.93253998724344	0.359637147966104	26	0.966891335981846
MAGE_TF_0038	1q22::rt_sequence_compatibility::accepted	1q22	rt_sequence_compatibility	ENSG00000110328.6	GALNT18	39	-0.395010588582023	0.275278295497738	-1.43494999439674	0.163222098297572	26	0.940571712020118
MAGE_TF_0038	1q22::rt_sequence_compatibility::accepted	1q22	rt_sequence_compatibility	ENSG00000170242.19	USP47	39	0.369390131936994	0.258617160438143	1.42832800155713	0.165100925790577	26	0.940737929544251
MAGE_TF_0038	1q22::rt_sequence_compatibility::accepted	1q22	rt_sequence_compatibility	ENSG00000050165.19	DKK3	39	-0.327236921153513	0.302721276074559	-1.08098421556903	0.289629294941315	26	0.959050488061004
MAGE_TF_0038	1q22::rt_sequence_compatibility::accepted	1q22	rt_sequence_compatibility	ENSG00000254486.1	LINC02547	39	-0.327748613442467	0.276167573016541	-1.18677442779583	0.246047597032187	26	0.954137658277451
MAGE_TF_0038	1q22::rt_sequence_compatibility::accepted	1q22	rt_sequence_compatibility	ENSG00000133816.18	MICAL2	39	-0.483606568507866	0.229204018517401	-2.10993930924972	0.0446426340800636	26	0.904449022825002
MAGE_TF_0038	1q22::rt_sequence_compatibility::accepted	1q22	rt_sequence_compatibility	ENSG00000197702.14	PARVA	39	-0.125896955184821	0.283226938010499	-0.444509113678143	0.66035273449545	26	0.98769400614317
MAGE_TF_0038	1q22::rt_sequence_compatibility::accepted	1q22	rt_sequence_compatibility	ENSG00000187079.20	TEAD1	39	-0.43359205890045	0.372894992022835	-1.16277254502227	0.255483513424692	26	0.954895187032476
MAGE_TF_0038	1q22::rt_sequence_compatibility::accepted	1q22	rt_sequence_compatibility	ENSG00000251381.8	LINC00958	39	-0.442406409282052	0.299365677468601	-1.47781273064764	0.151470466694537	26	0.938689921240782
MAGE_TF_0038	1q22::rt_sequence_compatibility::accepted	1q22	rt_sequence_compatibility	ENSG00000189431.8	RASSF10	39	-0.219332495984137	0.343465051340673	-0.638587521868673	0.528676902888502	26	0.980081185141716
MAGE_TF_0038	1q22::rt_sequence_compatibility::accepted	1q22	rt_sequence_compatibility	ENSG00000133794.20	ARNTL	39	0.016536003714286	0.26166856920431	0.0631944591762366	0.950094995485999	26	0.998526714269499
MAGE_TF_0038	1q22::rt_sequence_compatibility::accepted	1q22	rt_sequence_compatibility	ENSG00000148925.11	BTBD10	39	0.0756636654300071	0.240575662352304	0.314510888965998	0.755643055362862	26	0.991844227270749
MAGE_TF_0038	1q22::rt_sequence_compatibility::accepted	1q22	rt_sequence_compatibility	ENSG00000197601.13	FAR1	39	0.159407370483112	0.190014256892537	0.83892321076342	0.409159656844251	26	0.971582949725655
MAGE_TF_0038	1q22::rt_sequence_compatibility::accepted	1q22	rt_sequence_compatibility	ENSG00000254791.1	FAR1-IT1	39	0.171670665049336	0.302071839656422	0.568310721199946	0.574700055095837	26	0.982667655445877
MAGE_TF_0038	1q22::rt_sequence_compatibility::accepted	1q22	rt_sequence_compatibility	ENSG00000255411.3	LINC02548	39	-0.0828898054472175	0.266812989712791	-0.310666304277178	0.758531218929459	26	0.991958318964972
MAGE_TF_0038	1q22::rt_sequence_compatibility::accepted	1q22	rt_sequence_compatibility	ENSG00000262655.4	SPON1	39	-0.0076007336694237	0.324533754953908	-0.0234204718412212	0.981493700226398	26	0.999339286330356
MAGE_TF_0038	1q22::rt_sequence_compatibility::accepted	1q22	rt_sequence_compatibility	ENSG00000133818.14	RRAS2	39	-0.0749746552457776	0.175246916882645	-0.427822963048102	0.672302910467199	26	0.988346137561524
MAGE_TF_0038	1q22::rt_sequence_compatibility::accepted	1q22	rt_sequence_compatibility	ENSG00000129083.13	COPB1	39	0.231555460788078	0.214313334226248	1.08045288747002	0.289861301290297	26	0.95905802111051
MAGE_TF_0038	1q22::rt_sequence_compatibility::accepted	1q22	rt_sequence_compatibility	ENSG00000256206.2	RP11-140L24.4	39	0.260804679155396	0.221300075520118	1.17851147832838	0.249266430782758	26	0.954515225785683
MAGE_TF_0038	1q22::rt_sequence_compatibility::accepted	1q22	rt_sequence_compatibility	ENSG00000129084.18	PSMA1	39	-0.0126230585492154	0.264360765438651	-0.0477493645029741	0.962280890694314	26	0.998785917168165
MAGE_TF_0038	1q22::rt_sequence_compatibility::accepted	1q22	rt_sequence_compatibility	ENSG00000152270.9	PDE3B	39	0.118969024204378	0.316624450364438	0.375741747257495	0.710157203904663	26	0.990060850931361
MAGE_TF_0038	1q22::rt_sequence_compatibility::accepted	1q22	rt_sequence_compatibility	ENSG00000186104.11	CYP2R1	39	0.523022562447015	0.311414779017294	1.67950462755003	0.105032926678655	26	0.927765831894597
MAGE_TF_0038	1q22::rt_sequence_compatibility::accepted	1q22	rt_sequence_compatibility	ENSG00000175868.14	CALCB	39	0.719340879734484	0.297938431147142	2.41439440009411	0.0230981742830577	26	0.891068203949093
MAGE_TF_0038	1q22::rt_sequence_compatibility::accepted	1q22	rt_sequence_compatibility	ENSG00000110696.10	C11orf58	39	0.187605641379006	0.160782705100876	1.16682724837414	0.253871042341305	26	0.954733743541459
MAGE_TF_0038	1q22::rt_sequence_compatibility::accepted	1q22	rt_sequence_compatibility	ENSG00000110693.19	SOX6	39	-0.0728405169927693	0.298797543987265	-0.24377883439321	0.809315431641225	26	0.993918435614507
MAGE_TF_0038	1q22::rt_sequence_compatibility::accepted	1q22	rt_sequence_compatibility	ENSG00000244398.1	RP11-466H18.1	39	-0.0019181705161333	0.222197614325142	-0.008632723271846	0.993178067803745	26	0.99964839848573
MAGE_TF_0038	1q22::rt_sequence_compatibility::accepted	1q22	rt_sequence_compatibility	ENSG00000166689.16	PLEKHA7	39	0.345269270050432	0.299151509081913	1.15416188643023	0.258932755040708	26	0.955179102403011
MAGE_TF_0038	1q22::rt_sequence_compatibility::accepted	1q22	rt_sequence_compatibility	ENSG00000110700.7	RPS13	39	0.0145514833879545	0.274370534289801	0.0530358823902886	0.958108723008549	26	0.998702237850045
MAGE_TF_0038	1q22::rt_sequence_compatibility::accepted	1q22	rt_sequence_compatibility	ENSG00000011405.13	PIK3C2A	39	0.19438084926789	0.159670970045188	1.21738378124013	0.234392500038587	26	0.951992695605386
MAGE_TF_0038	1q22::rt_sequence_compatibility::accepted	1q22	rt_sequence_compatibility	ENSG00000070081.17	NUCB2	39	0.494232078788891	0.296132078793479	1.66895825944465	0.107125073197656	26	0.928333320210505
MAGE_TF_0038	1q22::rt_sequence_compatibility::accepted	1q22	rt_sequence_compatibility	ENSG00000197149.5	RP11-452G18.2	39	0.156379978505695	0.288147598769422	0.54270790099775	0.591953180789166	26	0.983629153142876
MAGE_TF_0038	1q22::rt_sequence_compatibility::accepted	1q22	rt_sequence_compatibility	ENSG00000188211.9	NCR3LG1	39	0.374177229311397	0.375883806094764	0.995459828926664	0.32868750924729	26	0.964362040230509
MAGE_TF_0038	1q22::rt_sequence_compatibility::accepted	1q22	rt_sequence_compatibility	ENSG00000260196.1	RP1-239B22.5	39	0.385567298847673	0.332337973564552	1.16016624495901	0.256523955392864	26	0.954904185316479
MAGE_TF_0038	1q22::rt_sequence_compatibility::accepted	1q22	rt_sequence_compatibility	ENSG00000187486.7	KCNJ11	39	0.258752391985562	0.334344694482396	0.773909071253968	0.445964978658076	26	0.974197871121522
MAGE_TF_0038	1q22::rt_sequence_compatibility::accepted	1q22	rt_sequence_compatibility	ENSG00000129159.9	KCNC1	39	0.0178810508891602	0.278689840024784	0.0641611150502295	0.949332701029299	26	0.998507158623542
MAGE_TF_0038	1q22::rt_sequence_compatibility::accepted	1q22	rt_sequence_compatibility	ENSG00000129158.11	SERGEF	39	-0.07168330778404	0.305285546276029	-0.234807407879134	0.81619762901712	26	0.994190228691277
MAGE_TF_0038	1q22::rt_sequence_compatibility::accepted	1q22	rt_sequence_compatibility	ENSG00000129167.10	TPH1	39	-0.0433805760433571	0.393366101518446	-0.110280412765366	0.913033837799082	26	0.997426893771552
MAGE_TF_0038	1q22::rt_sequence_compatibility::accepted	1q22	rt_sequence_compatibility	ENSG00000166788.10	SAAL1	39	-0.117614061531191	0.257531845158272	-0.456697157040553	0.651681342258216	26	0.987283628961178
MAGE_TF_0038	1q22::rt_sequence_compatibility::accepted	1q22	rt_sequence_compatibility	ENSG00000179826.8	MRGPRX3	39	-0.725094057492447	0.272360262059817	-2.66226083059503	0.0131359697429011	26	0.884947500762876
MAGE_TF_0038	1q22::rt_sequence_compatibility::accepted	1q22	rt_sequence_compatibility	ENSG00000189332.5	SLC25A51P4	39	0.062043334396006	0.265986437068886	0.233257511472052	0.817388130521471	26	0.994249774888023
MAGE_TF_0038	1q22::rt_sequence_compatibility::accepted	1q22	rt_sequence_compatibility	ENSG00000134339.9	SAA2	39	0.463185366974176	0.274977777280705	1.68444654529789	0.104064439592143	26	0.927736419453854
MAGE_TF_0038	1q22::rt_sequence_compatibility::accepted	1q22	rt_sequence_compatibility	ENSG00000110756.18	HPS5	39	-0.101588009611682	0.196211541838651	-0.517747369291966	0.609012206548608	26	0.984914829443951
MAGE_TF_0038	1q22::rt_sequence_compatibility::accepted	1q22	rt_sequence_compatibility	ENSG00000110768.12	GTF2H1	39	-0.389295745818454	0.198665557891119	-1.95955328115713	0.0608507930918417	26	0.913057945293869
MAGE_TF_0038	1q22::rt_sequence_compatibility::accepted	1q22	rt_sequence_compatibility	ENSG00000134333.14	LDHA	39	-0.464112842077204	0.261839956294041	-1.77250580333895	0.0880294511303842	26	0.92431875518708
MAGE_TF_0038	1q22::rt_sequence_compatibility::accepted	1q22	rt_sequence_compatibility	ENSG00000256006.1	AC084117.3	39	-0.506852982247588	0.277338903286005	-1.82755818329929	0.0791153823048926	26	0.922225981382907
MAGE_TF_0038	1q22::rt_sequence_compatibility::accepted	1q22	rt_sequence_compatibility	ENSG00000166796.12	LDHC	39	-0.350992384765943	0.270512832111781	-1.2975073382874	0.205851460586761	26	0.946687198254254
MAGE_TF_0038	1q22::rt_sequence_compatibility::accepted	1q22	rt_sequence_compatibility	ENSG00000256361.1	RP11-613F22.6	39	0.64090964503961	0.242038924347733	2.64796105323467	0.0135790720632086	26	0.886697789074715
MAGE_TF_0038	1q22::rt_sequence_compatibility::accepted	1q22	rt_sequence_compatibility	ENSG00000074319.13	TSG101	39	0.28926741708618	0.222850277533523	1.29803480744002	0.205672824713215	26	0.946687198254254
MAGE_TF_0038	1q22::rt_sequence_compatibility::accepted	1q22	rt_sequence_compatibility	ENSG00000151116.17	UEVLD	39	0.146339893472877	0.181856379057958	0.804700358771791	0.428290044057522	26	0.972953497319446
MAGE_TF_0038	1q22::rt_sequence_compatibility::accepted	1q22	rt_sequence_compatibility	ENSG00000247595.4	SPTY2D1OS	39	0.0968559507916829	0.250965032954718	0.385934046872414	0.7026854803047	26	0.989781296343113
MAGE_TF_0038	1q22::rt_sequence_compatibility::accepted	1q22	rt_sequence_compatibility	ENSG00000179119.15	SPTY2D1	39	0.0773482973099232	0.251982556344146	0.30695893569825	0.761319684505675	26	0.992116834602467
MAGE_TF_0038	1q22::rt_sequence_compatibility::accepted	1q22	rt_sequence_compatibility	ENSG00000151117.9	TMEM86A	39	-0.138603684322374	0.293601979773687	-0.472080210185273	0.64080771301858	26	0.986788899899464
MAGE_TF_0038	1q22::rt_sequence_compatibility::accepted	1q22	rt_sequence_compatibility	ENSG00000179057.14	IGSF22	39	-0.57192321184933	0.257816563584074	-2.21833385682695	0.0354732596149529	26	0.900665693763837
MAGE_TF_0038	1q22::rt_sequence_compatibility::accepted	1q22	rt_sequence_compatibility	ENSG00000286998.1	RP11-1081L13.6	39	0.224913726053682	0.340902911732022	0.65975888827398	0.515210846620025	26	0.979461274461023
MAGE_TF_0038	1q22::rt_sequence_compatibility::accepted	1q22	rt_sequence_compatibility	ENSG00000177054.14	ZDHHC13	39	-0.12251867106387	0.22974418607182	-0.533283009936841	0.598367237086625	26	0.984187321424425
MAGE_TF_0038	1q22::rt_sequence_compatibility::accepted	1q22	rt_sequence_compatibility	ENSG00000129173.13	E2F8	39	-0.213189195511954	0.232069406039541	-0.918644120955908	0.366725993059412	26	0.967420308593125
MAGE_TF_0038	1q22::rt_sequence_compatibility::accepted	1q22	rt_sequence_compatibility	ENSG00000166833.22	NAV2	39	0.0419355384371227	0.344148630806589	0.121852986422864	0.903952378564149	26	0.997097074580788
MAGE_TF_0038	1q22::rt_sequence_compatibility::accepted	1q22	rt_sequence_compatibility	ENSG00000109854.14	HTATIP2	39	0.47726625993542	0.207584869630916	2.29913799008567	0.029783381217194	26	0.894587545427311
MAGE_TF_0038	1q22::rt_sequence_compatibility::accepted	1q22	rt_sequence_compatibility	ENSG00000185238.13	PRMT3	39	-0.169028417125897	0.190611636177068	-0.886768617677039	0.383332810647552	26	0.968682448833906
MAGE_TF_0038	1q22::rt_sequence_compatibility::accepted	1q22	rt_sequence_compatibility	ENSG00000171714.13	ANO5	39	-0.502968327172006	0.255619322095879	-1.96764596294231	0.0598619481666115	26	0.913057945293869
MAGE_TF_0038	1q22::rt_sequence_compatibility::accepted	1q22	rt_sequence_compatibility	ENSG00000148935.11	GAS2	39	-0.0006318235147572	0.333524537891471	-0.0018943838997623	0.998502961722024	26	0.999902196604094
MAGE_TF_0038	1q22::rt_sequence_compatibility::accepted	1q22	rt_sequence_compatibility	ENSG00000183161.6	FANCF	39	0.250384797158682	0.272854856536104	0.917648307005859	0.367237517081212	26	0.967424727063438
MAGE_TF_0038	1q22::rt_sequence_compatibility::accepted	1q22	rt_sequence_compatibility	ENSG00000246225.7	RP11-17A1.3	39	-0.063393850721811	0.337467432837124	-0.187851758579642	0.852451262206382	26	0.9955157910449
MAGE_TF_0038	1q22::rt_sequence_compatibility::accepted	1q22	rt_sequence_compatibility	ENSG00000198168.9	SVIP	39	0.461726635848747	0.254906163151325	1.81135924742095	0.0816540289245757	26	0.922225981382907
MAGE_TF_0038	1q22::rt_sequence_compatibility::accepted	1q22	rt_sequence_compatibility	ENSG00000109881.17	CCDC34	39	-0.121455649928297	0.25144503538492	-0.483030614393993	0.63311657209876	26	0.986393701991747
MAGE_TF_0038	1q22::rt_sequence_compatibility::accepted	1q22	rt_sequence_compatibility	ENSG00000205213.14	LGR4	39	-0.141992509359951	0.284817815509748	-0.498538018437583	0.622296372734153	26	0.985775164374523
MAGE_TF_0038	1q22::rt_sequence_compatibility::accepted	1q22	rt_sequence_compatibility	ENSG00000148943.12	LIN7C	39	-0.0620197011160925	0.206749951713186	-0.299974440633144	0.766581909348778	26	0.992399571841657
MAGE_TF_0038	1q22::rt_sequence_compatibility::accepted	1q22	rt_sequence_compatibility	ENSG00000245573.9	BDNF-AS	39	0.136651676806196	0.294023400736921	0.464764629154351	0.645968809289463	26	0.986951779691642
MAGE_TF_0038	1q22::rt_sequence_compatibility::accepted	1q22	rt_sequence_compatibility	ENSG00000176697.20	BDNF	39	-0.286411840833321	0.298709713961324	-0.958830019402734	0.346476467267631	26	0.965662526100624
MAGE_TF_0038	1q22::rt_sequence_compatibility::accepted	1q22	rt_sequence_compatibility	ENSG00000121621.7	KIF18A	39	-0.242437386344838	0.248230890214955	-0.976660826277098	0.337737423704117	26	0.964985321592768
MAGE_TF_0038	1q22::rt_sequence_compatibility::accepted	1q22	rt_sequence_compatibility	ENSG00000169519.21	METTL15	39	-0.255967896699113	0.234973933158013	-1.08934592556265	0.28599554918972	26	0.95847320020729
MAGE_TF_0038	1q22::rt_sequence_compatibility::accepted	1q22	rt_sequence_compatibility	ENSG00000249867.6	LINC02742	39	0.202085644601359	0.231764459082895	0.871944065112585	0.39121991728621	26	0.969427862710133
MAGE_TF_0038	1q22::rt_sequence_compatibility::accepted	1q22	rt_sequence_compatibility	ENSG00000152219.5	ARL14EP	39	-0.0898630965798767	0.239263267065206	-0.37558250241307	0.710274179086341	26	0.990072297427073
MAGE_TF_0038	1q22::rt_sequence_compatibility::accepted	1q22	rt_sequence_compatibility	ENSG00000170946.15	DNAJC24	39	0.663408802432263	0.290634444865463	2.28262277287663	0.0308740206213984	26	0.895441893370258
MAGE_TF_0038	1q22::rt_sequence_compatibility::accepted	1q22	rt_sequence_compatibility	ENSG00000148950.11	IMMP1L	39	0.40012402476356	0.242026453458417	1.65322434405835	0.110311162276695	26	0.928333320210505
MAGE_TF_0038	1q22::rt_sequence_compatibility::accepted	1q22	rt_sequence_compatibility	ENSG00000109911.19	ELP4	39	-0.252221488713284	0.1634072451351	-1.54351472301461	0.134791256673924	26	0.935527712937683
MAGE_TF_0038	1q22::rt_sequence_compatibility::accepted	1q22	rt_sequence_compatibility	ENSG00000007372.24	PAX6	39	0.707543391155748	0.349982475050552	2.02165377295977	0.0536168588188723	26	0.90915078124755
MAGE_TF_0038	1q22::rt_sequence_compatibility::accepted	1q22	rt_sequence_compatibility	ENSG00000049449.10	RCN1	39	0.165943397798609	0.187180336068694	0.886542899130758	0.383452122001415	26	0.968682448833906
MAGE_TF_0038	1q22::rt_sequence_compatibility::accepted	1q22	rt_sequence_compatibility	ENSG00000255375.3	RP1-65P5.5	39	-0.0743149527207169	0.336033731424921	-0.221153252697552	0.82670074350687	26	0.994489231587115
MAGE_TF_0038	1q22::rt_sequence_compatibility::accepted	1q22	rt_sequence_compatibility	ENSG00000184937.16	WT1	39	0.218548228261561	0.28622507928807	0.763553734722191	0.452006722691412	26	0.974633318394218
MAGE_TF_0038	1q22::rt_sequence_compatibility::accepted	1q22	rt_sequence_compatibility	ENSG00000149100.13	EIF3M	39	0.243394803005565	0.233200974135232	1.04371263416945	0.306226009430402	26	0.961479823074341
MAGE_TF_0038	1q22::rt_sequence_compatibility::accepted	1q22	rt_sequence_compatibility	ENSG00000270903.1	HNRNPA3P9	39	0.0636380510352423	0.26695358371435	0.238386202386919	0.813450416290013	26	0.994045149003762
MAGE_TF_0038	1q22::rt_sequence_compatibility::accepted	1q22	rt_sequence_compatibility	ENSG00000186714.13	CCDC73	39	-0.403494390368662	0.276733381319242	-1.45806186606446	0.156798088700394	26	0.939419763719234
MAGE_TF_0038	1q22::rt_sequence_compatibility::accepted	1q22	rt_sequence_compatibility	ENSG00000135378.4	PRRG4	39	-0.0169137590921979	0.248115285563457	-0.0681689524036684	0.946172695374816	26	0.99835602272183
MAGE_TF_0038	1q22::rt_sequence_compatibility::accepted	1q22	rt_sequence_compatibility	ENSG00000060749.16	QSER1	39	-0.194106553724936	0.191639371517994	-1.01287408838486	0.320453964512016	26	0.963189206916587
MAGE_TF_0038	1q22::rt_sequence_compatibility::accepted	1q22	rt_sequence_compatibility	ENSG00000121690.11	DEPDC7	39	-0.334377440334711	0.346037268036925	-0.966304705362055	0.342794653869756	26	0.965254462064452
MAGE_TF_0038	1q22::rt_sequence_compatibility::accepted	1q22	rt_sequence_compatibility	ENSG00000176148.16	TCP11L1	39	0.476169701748588	0.38044453172261	1.25161399900413	0.221854612099219	26	0.949632136880088
MAGE_TF_0038	1q22::rt_sequence_compatibility::accepted	1q22	rt_sequence_compatibility	ENSG00000280798.1	LINC00294	39	-0.230642243139908	0.223883108223875	-1.03019046398656	0.312409302757121	26	0.962229344859558
MAGE_TF_0038	1q22::rt_sequence_compatibility::accepted	1q22	rt_sequence_compatibility	ENSG00000213713.3	PIGCP1	39	-0.209382580255049	0.279749143692636	-0.748465491229889	0.460896980795229	26	0.975357411783126
MAGE_TF_0038	1q22::rt_sequence_compatibility::accepted	1q22	rt_sequence_compatibility	ENSG00000247151.7	CSTF3-DT	39	-0.0882488478900943	0.291139975204309	-0.303114843051577	0.764214454816783	26	0.992266169191986
MAGE_TF_0038	1q22::rt_sequence_compatibility::accepted	1q22	rt_sequence_compatibility	ENSG00000176102.13	CSTF3	39	-0.325447734240026	0.164004333653397	-1.98438496709373	0.0578612687461185	26	0.912210766983859
MAGE_TF_0038	1q22::rt_sequence_compatibility::accepted	1q22	rt_sequence_compatibility	ENSG00000241255.1	RP1-89D4.1	39	0.246296737212945	0.226610311669859	1.08687347631279	0.287066590295905	26	0.95857253550684
MAGE_TF_0038	1q22::rt_sequence_compatibility::accepted	1q22	rt_sequence_compatibility	ENSG00000110422.12	HIPK3	39	0.209660814616954	0.271915485362685	0.77105139612518	0.447627387443593	26	0.974292893913143
MAGE_TF_0038	1q22::rt_sequence_compatibility::accepted	1q22	rt_sequence_compatibility	ENSG00000110427.17	KIAA1549L	39	-0.181045962798412	0.373099148408234	-0.48524893066847	0.631563575946784	26	0.986372240568079
MAGE_TF_0038	1q22::rt_sequence_compatibility::accepted	1q22	rt_sequence_compatibility	ENSG00000284969.1	RP4-541C22.8	39	0.728178290601225	0.314517780490604	2.31522138260472	0.0287550594278849	26	0.892930280570398
MAGE_TF_0038	1q22::rt_sequence_compatibility::accepted	1q22	rt_sequence_compatibility	ENSG00000085063.17	CD59	39	-0.0371014500097913	0.321087642886861	-0.115549292636168	0.908897570385371	26	0.997266036981236
MAGE_TF_0038	1q22::rt_sequence_compatibility::accepted	1q22	rt_sequence_compatibility	ENSG00000110429.14	FBXO3	39	0.164311601965093	0.220470467428845	0.745277151544676	0.462788770647353	26	0.975454930448792
MAGE_TF_0038	1q22::rt_sequence_compatibility::accepted	1q22	rt_sequence_compatibility	ENSG00000135363.12	LMO2	39	0.603156001886315	0.38210373156955	1.57851377009264	0.126538287954333	26	0.933939088495765
MAGE_TF_0038	1q22::rt_sequence_compatibility::accepted	1q22	rt_sequence_compatibility	ENSG00000135387.21	CAPRIN1	39	-0.317315617768898	0.280566648068936	-1.13098124795978	0.268387812524388	26	0.956328000112494
MAGE_TF_0038	1q22::rt_sequence_compatibility::accepted	1q22	rt_sequence_compatibility	ENSG00000135372.9	NAT10	39	-0.683733420553009	0.265709766343371	-2.57323405895979	0.0161305016692878	26	0.889022974376494
MAGE_TF_0038	1q22::rt_sequence_compatibility::accepted	1q22	rt_sequence_compatibility	ENSG00000254708.1	MMADHCP2	39	-0.0609445535383552	0.261203268543906	-0.233322323560859	0.817338338309096	26	0.994244995572351
MAGE_TF_0038	1q22::rt_sequence_compatibility::accepted	1q22	rt_sequence_compatibility	ENSG00000166016.6	ABTB2	39	-0.0136722002247579	0.363421487261203	-0.0376207811150452	0.970277412329597	26	0.999021468904198
MAGE_TF_0038	1q22::rt_sequence_compatibility::accepted	1q22	rt_sequence_compatibility	ENSG00000121691.7	CAT	39	0.0553216410488318	0.215817421627633	0.256335381229243	0.799709279763441	26	0.993626373672553
MAGE_TF_0038	1q22::rt_sequence_compatibility::accepted	1q22	rt_sequence_compatibility	ENSG00000135373.13	EHF	39	-0.285165439063418	0.238026418404224	-1.19804112911173	0.241708492739425	26	0.953212618000146
MAGE_TF_0038	1q22::rt_sequence_compatibility::accepted	1q22	rt_sequence_compatibility	ENSG00000110435.13	PDHX	39	0.103866830486707	0.204772447900175	0.507230496835886	0.616268607837838	26	0.985373494726407
MAGE_TF_0038	1q22::rt_sequence_compatibility::accepted	1q22	rt_sequence_compatibility	ENSG00000149089.13	APIP	39	0.0490359296200609	0.24095861132039	0.203503536774871	0.840325849882509	26	0.995122656323935
MAGE_TF_0038	1q22::rt_sequence_compatibility::accepted	1q22	rt_sequence_compatibility	ENSG00000255521.2	RP4-607I7.1	39	0.0095791456070056	0.290889652149863	0.0329305134651906	0.973981504599441	26	0.999117901948835
MAGE_TF_0038	1q22::rt_sequence_compatibility::accepted	1q22	rt_sequence_compatibility	ENSG00000026508.20	CD44	39	-0.147801605444011	0.331372668420802	-0.446028352755762	0.659269175727214	26	0.987602236629678
MAGE_TF_0038	1q22::rt_sequence_compatibility::accepted	1q22	rt_sequence_compatibility	ENSG00000251194.2	RP1-68D18.2	39	-0.302271053603509	0.255752650899923	-1.1818882523403	0.247947262013541	26	0.954418905278484
MAGE_TF_0038	1q22::rt_sequence_compatibility::accepted	1q22	rt_sequence_compatibility	ENSG00000255443.1	CD44-AS1	39	-0.0655124985697134	0.202443985010683	-0.3236080270118	0.748823471886037	26	0.991675434311718
MAGE_TF_0038	1q22::rt_sequence_compatibility::accepted	1q22	rt_sequence_compatibility	ENSG00000110436.13	SLC1A2	39	0.0846196703436219	0.238150241399916	0.355320531468719	0.725215910766397	26	0.990827490190283
MAGE_TF_0038	1q22::rt_sequence_compatibility::accepted	1q22	rt_sequence_compatibility	ENSG00000179431.7	FJX1	39	-0.170211347402471	0.240368963817919	-0.70812531159974	0.485167898878747	26	0.977316144661609
MAGE_TF_0038	1q22::rt_sequence_compatibility::accepted	1q22	rt_sequence_compatibility	ENSG00000166326.7	TRIM44	39	0.142415364903563	0.264594556803905	0.538239964660759	0.594989645184431	26	0.983927510623737
MAGE_TF_0038	1q22::rt_sequence_compatibility::accepted	1q22	rt_sequence_compatibility	ENSG00000179241.13	LDLRAD3	39	-0.40459145638885	0.284318168742891	-1.42302357312495	0.166618322145215	26	0.940986753183763
MAGE_TF_0038	1q22::rt_sequence_compatibility::accepted	1q22	rt_sequence_compatibility	ENSG00000110442.12	COMMD9	39	0.425428481082248	0.189784999766638	2.24163385728777	0.033739252018632	26	0.897824451008606
MAGE_TF_0038	1q22::rt_sequence_compatibility::accepted	1q22	rt_sequence_compatibility	ENSG00000135362.14	PRR5L	39	-0.202854574072257	0.256376494948152	-0.79123702082471	0.43596471123967	26	0.973575289427316
MAGE_TF_0038	1q22::rt_sequence_compatibility::accepted	1q22	rt_sequence_compatibility	ENSG00000175104.15	TRAF6	39	-0.150775095907683	0.183881112934514	-0.819959665794379	0.419692915794531	26	0.972255201222663
MAGE_TF_0038	1q22::rt_sequence_compatibility::accepted	1q22	rt_sequence_compatibility	ENSG00000166352.18	IFTAP	39	-0.0052452099182443	0.248208445898332	-0.021132278151376	0.983301481844767	26	0.999383032237459
MAGE_TF_0038	1q22::rt_sequence_compatibility::accepted	1q22	rt_sequence_compatibility	ENSG00000148948.8	LRRC4C	39	-0.148093607103117	0.36813456255566	-0.402281182388914	0.690765316688422	26	0.989209267357149
MAGE_TF_0038	1q22::rt_sequence_compatibility::accepted	1q22	rt_sequence_compatibility	ENSG00000166181.13	API5	39	0.0479443170343719	0.20785711219754	0.230659978518355	0.819384338189116	26	0.994298848904419
MAGE_TF_0038	1q22::rt_sequence_compatibility::accepted	1q22	rt_sequence_compatibility	ENSG00000052841.15	TTC17	39	0.0459983762254931	0.215947989763162	0.213006734982535	0.832983052170004	26	0.994840030307488
MAGE_TF_0038	1q22::rt_sequence_compatibility::accepted	1q22	rt_sequence_compatibility	ENSG00000254907.1	RP11-484D2.2	39	0.596151797261608	0.306603672316031	1.94437265789539	0.062744388405188	26	0.914064149904755
MAGE_TF_0038	1q22::rt_sequence_compatibility::accepted	1q22	rt_sequence_compatibility	ENSG00000283341.2	RP11-472I20.4	39	-0.419763242072705	0.299325978446935	-1.40236154660101	0.172634950970341	26	0.942269186384393
MAGE_TF_0038	1q22::rt_sequence_compatibility::accepted	1q22	rt_sequence_compatibility	ENSG00000149084.13	HSD17B12	39	0.0399180599390833	0.254435088263772	0.156888973967696	0.876544307321398	26	0.996580351240786
MAGE_TF_0038	1q22::rt_sequence_compatibility::accepted	1q22	rt_sequence_compatibility	ENSG00000246250.3	RP11-613D13.5	39	-0.0781426657911752	0.188333568721268	-0.414916290928601	0.681607027380863	26	0.988851243436553
MAGE_TF_0038	1q22::rt_sequence_compatibility::accepted	1q22	rt_sequence_compatibility	ENSG00000166199.13	ALKBH3	39	-0.163714514909541	0.22764775685874	-0.719157162664814	0.478458558195303	26	0.976888896525097
MAGE_TF_0038	1q22::rt_sequence_compatibility::accepted	1q22	rt_sequence_compatibility	ENSG00000213693.4	SEC14L1P1	39	0.184710613559176	0.212987795118884	0.867235671678164	0.393746602545844	26	0.969885049135215
MAGE_TF_0038	1q22::rt_sequence_compatibility::accepted	1q22	rt_sequence_compatibility	ENSG00000244926.7	ALKBH3-AS1	39	-0.285573611121015	0.32252723031841	-0.885424808438925	0.38404348243077	26	0.968754522101929
MAGE_TF_0038	1q22::rt_sequence_compatibility::accepted	1q22	rt_sequence_compatibility	ENSG00000187479.8	C11orf96	39	0.0799362855625137	0.274481628415398	0.291226360117402	0.77318893020415	26	0.992670555641388
MAGE_TF_0038	1q22::rt_sequence_compatibility::accepted	1q22	rt_sequence_compatibility	ENSG00000110455.14	ACCS	39	0.10460053113979	0.255637810971759	0.409174725531291	0.68576262884311	26	0.989000885840572
MAGE_TF_0038	1q22::rt_sequence_compatibility::accepted	1q22	rt_sequence_compatibility	ENSG00000151348.16	EXT2	39	-0.167441749828325	0.261661569873431	-0.639917240844036	0.52782558269519	26	0.980004669571612
MAGE_TF_0038	1q22::rt_sequence_compatibility::accepted	1q22	rt_sequence_compatibility	ENSG00000085117.12	CD82	39	0.272346327697266	0.211443368374082	1.28803437909405	0.209079972221568	26	0.947393230981172
MAGE_TF_0038	1q22::rt_sequence_compatibility::accepted	1q22	rt_sequence_compatibility	ENSG00000255092.1	RP11-58K22.4	39	-0.130440474575875	0.285860883560536	-0.456307533060053	0.651957785161674	26	0.987283628961178
MAGE_TF_0038	1q22::rt_sequence_compatibility::accepted	1q22	rt_sequence_compatibility	ENSG00000244267.1	RPL34P22	39	-0.0545285012787012	0.237825906703239	-0.229279063978267	0.82044607854106	26	0.994298848904419
MAGE_TF_0038	1q22::rt_sequence_compatibility::accepted	1q22	rt_sequence_compatibility	ENSG00000157570.12	TSPAN18	39	0.0344170012002981	0.292428457250512	0.11769374815261	0.907214834247174	26	0.99725709585218
MAGE_TF_0038	1q22::rt_sequence_compatibility::accepted	1q22	rt_sequence_compatibility	ENSG00000175274.19	TP53I11	39	-0.418527626882538	0.301963711595936	-1.38601961365006	0.177514353306889	26	0.943120542807547
MAGE_TF_0038	1q22::rt_sequence_compatibility::accepted	1q22	rt_sequence_compatibility	ENSG00000019485.14	PRDM11	39	-0.526745741646259	0.380797418615119	-1.3832702531491	0.178345845895259	26	0.943401753719266
MAGE_TF_0038	1q22::rt_sequence_compatibility::accepted	1q22	rt_sequence_compatibility	ENSG00000254746.6	RP11-958J22.1	39	-0.156404292986076	0.25080327377284	-0.623613442652812	0.538314536576967	26	0.980885751859737
MAGE_TF_0038	1q22::rt_sequence_compatibility::accepted	1q22	rt_sequence_compatibility	ENSG00000254519.5	CTD-2210P24.1	39	0.0621774962482468	0.293265080733046	0.212018069429977	0.833746254205229	26	0.994863058487786
MAGE_TF_0038	1q22::rt_sequence_compatibility::accepted	1q22	rt_sequence_compatibility	ENSG00000181830.9	SLC35C1	39	0.0826296820684106	0.328647829755934	0.25142317881659	0.803463541345821	26	0.993735256719757
MAGE_TF_0038	1q22::rt_sequence_compatibility::accepted	1q22	rt_sequence_compatibility	ENSG00000121671.12	CRY2	39	0.408289508078716	0.218461792674011	1.86892867206288	0.0729382948453265	26	0.919574284428719
MAGE_TF_0038	1q22::rt_sequence_compatibility::accepted	1q22	rt_sequence_compatibility	ENSG00000121653.11	MAPK8IP1	39	0.297143435358187	0.215691600587563	1.37763099976421	0.180060927855493	26	0.943592388397997
MAGE_TF_0038	1q22::rt_sequence_compatibility::accepted	1q22	rt_sequence_compatibility	ENSG00000121680.16	PEX16	39	0.182159692476967	0.180375391580567	1.0098921525867	0.321853626635142	26	0.963341098390942
MAGE_TF_0038	1q22::rt_sequence_compatibility::accepted	1q22	rt_sequence_compatibility	ENSG00000165905.18	LARGE2	39	0.335294242845962	0.359380865192655	0.932977449053162	0.359415469475994	26	0.966872723662873
MAGE_TF_0038	1q22::rt_sequence_compatibility::accepted	1q22	rt_sequence_compatibility	ENSG00000135365.16	PHF21A	39	0.311142684429521	0.171651689427595	1.812639802539	0.0814508283062107	26	0.922225981382907
MAGE_TF_0038	1q22::rt_sequence_compatibility::accepted	1q22	rt_sequence_compatibility	ENSG00000157613.11	CREB3L1	39	-0.188561740155793	0.258368922400598	-0.729815871056776	0.472027423076548	26	0.976437325098073
MAGE_TF_0038	1q22::rt_sequence_compatibility::accepted	1q22	rt_sequence_compatibility	ENSG00000149091.15	DGKZ	39	0.0106065163184202	0.21825007527869	0.0485979961513251	0.96161106608692	26	0.998766582640887
MAGE_TF_0038	1q22::rt_sequence_compatibility::accepted	1q22	rt_sequence_compatibility	ENSG00000110492.16	MDK	39	-0.238083087751444	0.24562323035755	-0.96930199722913	0.341325736073353	26	0.964985321592768
MAGE_TF_0038	1q22::rt_sequence_compatibility::accepted	1q22	rt_sequence_compatibility	ENSG00000180720.8	CHRM4	39	0.338257701988226	0.285980725601792	1.18279895009157	0.247592376204471	26	0.954294085296188
MAGE_TF_0038	1q22::rt_sequence_compatibility::accepted	1q22	rt_sequence_compatibility	ENSG00000244313.3	RP11-425L10.1	39	0.311288900207767	0.296221494157654	1.05086533674053	0.302990225234275	26	0.961256430754775
MAGE_TF_0038	1q22::rt_sequence_compatibility::accepted	1q22	rt_sequence_compatibility	ENSG00000285658.1	CTD-2117H17.2	39	-0.284592544485161	0.273440183846088	-1.0407853757345	0.307557228144392	26	0.961716507405497
MAGE_TF_0038	1q22::rt_sequence_compatibility::accepted	1q22	rt_sequence_compatibility	ENSG00000110497.15	AMBRA1	39	-0.165892793104924	0.169398382305754	-0.979305651251715	0.336454042613697	26	0.964844276861867
MAGE_TF_0038	1q22::rt_sequence_compatibility::accepted	1q22	rt_sequence_compatibility	ENSG00000175224.17	ATG13	39	0.499765914085004	0.181976340064201	2.74632358200351	0.0107931181926528	26	0.878684906676614
MAGE_TF_0038	1q22::rt_sequence_compatibility::accepted	1q22	rt_sequence_compatibility	ENSG00000180423.4	HARBI1	39	0.178975933438347	0.33538059857159	0.533650229621564	0.598116703598323	26	0.984159052411244
MAGE_TF_0038	1q22::rt_sequence_compatibility::accepted	1q22	rt_sequence_compatibility	ENSG00000175220.12	ARHGAP1	39	-0.0146990348061106	0.250954335715794	-0.0585725477273971	0.953740440744404	26	0.998630833664372
MAGE_TF_0038	1q22::rt_sequence_compatibility::accepted	1q22	rt_sequence_compatibility	ENSG00000175213.3	ZNF408	39	-0.0061714557397558	0.179022183492978	-0.034473134107416	0.97276316557455	26	0.999047633751245
MAGE_TF_0038	1q22::rt_sequence_compatibility::accepted	1q22	rt_sequence_compatibility	ENSG00000175216.15	CKAP5	39	-0.471285607659276	0.302224026343391	-1.55939159887902	0.130994324782473	26	0.934623068468004
MAGE_TF_0038	1q22::rt_sequence_compatibility::accepted	1q22	rt_sequence_compatibility	ENSG00000247675.7	LRP4-AS1	39	-0.0253285199905351	0.282262448811714	-0.0897339341352867	0.929186341886621	26	0.997767995845954
MAGE_TF_0038	1q22::rt_sequence_compatibility::accepted	1q22	rt_sequence_compatibility	ENSG00000134569.10	LRP4	39	0.275229842051594	0.25264112885445	1.08941027654352	0.285967711176277	26	0.95847320020729
MAGE_TF_0038	1q22::rt_sequence_compatibility::accepted	1q22	rt_sequence_compatibility	ENSG00000286450.1	RP11-411D10.3	39	0.277806203348475	0.163430837050639	1.69983956737857	0.101095808389687	26	0.926945738838132
MAGE_TF_0038	1q22::rt_sequence_compatibility::accepted	1q22	rt_sequence_compatibility	ENSG00000149179.14	C11orf49	39	-0.048010815391445	0.247904684129616	-0.19366643095111	0.847942162218207	26	0.995230083912861
MAGE_TF_0038	1q22::rt_sequence_compatibility::accepted	1q22	rt_sequence_compatibility	ENSG00000270060.1	RP11-390K5.6	39	0.34317771182292	0.27832939581633	1.23299125777352	0.228611299640958	26	0.951247968275241
MAGE_TF_0038	1q22::rt_sequence_compatibility::accepted	1q22	rt_sequence_compatibility	ENSG00000149182.15	ARFGAP2	39	0.0858389260544571	0.193018192019973	0.444719356015804	0.660202739454092	26	0.987669727095545
MAGE_TF_0038	1q22::rt_sequence_compatibility::accepted	1q22	rt_sequence_compatibility	ENSG00000165912.16	PACSIN3	39	-0.138119458661263	0.205167371403363	-0.673203822403697	0.506758017793838	26	0.979034781152144
MAGE_TF_0038	1q22::rt_sequence_compatibility::accepted	1q22	rt_sequence_compatibility	ENSG00000134574.12	DDB2	39	0.11486278569301	0.208044211715098	0.552107577260102	0.58558974847207	26	0.983338172406477
MAGE_TF_0038	1q22::rt_sequence_compatibility::accepted	1q22	rt_sequence_compatibility	ENSG00000256897.1	RP11-17G12.2	39	0.0574554666424059	0.284672186722808	0.201830278201191	0.841620264407646	26	0.995122656323935
MAGE_TF_0038	1q22::rt_sequence_compatibility::accepted	1q22	rt_sequence_compatibility	ENSG00000025434.19	NR1H3	39	0.197105653760559	0.263174322833442	0.748954729467674	0.460607098499352	26	0.97533670921397
MAGE_TF_0038	1q22::rt_sequence_compatibility::accepted	1q22	rt_sequence_compatibility	ENSG00000134575.13	ACP2	39	0.695720829457207	0.280749242126877	2.47808622451345	0.0200245274755945	26	0.889022974376494
MAGE_TF_0038	1q22::rt_sequence_compatibility::accepted	1q22	rt_sequence_compatibility	ENSG00000110514.19	MADD	39	0.175232044460238	0.223389431548484	0.784424058226792	0.439880176008232	26	0.973915578479645
MAGE_TF_0038	1q22::rt_sequence_compatibility::accepted	1q22	rt_sequence_compatibility	ENSG00000066336.12	SPI1	39	-0.0156216179746801	0.271992212290969	-0.0574340634354949	0.954638559121953	26	0.998632797154257
MAGE_TF_0038	1q22::rt_sequence_compatibility::accepted	1q22	rt_sequence_compatibility	ENSG00000165915.14	SLC39A13	39	0.372968066187542	0.253528660068807	1.47110810306937	0.153262388845718	26	0.938832660855356
MAGE_TF_0038	1q22::rt_sequence_compatibility::accepted	1q22	rt_sequence_compatibility	ENSG00000165916.9	PSMC3	39	0.135344203604282	0.154429742339111	0.876412804646664	0.38883149892127	26	0.969266944724603
MAGE_TF_0038	1q22::rt_sequence_compatibility::accepted	1q22	rt_sequence_compatibility	ENSG00000270072.1	RP11-750H9.7	39	0.13965572746841	0.286640107462384	0.487216282134339	0.630187713422761	26	0.986256823228928
MAGE_TF_0038	1q22::rt_sequence_compatibility::accepted	1q22	rt_sequence_compatibility	ENSG00000213619.11	NDUFS3	39	-0.115594127853405	0.178691003390813	-0.646893943510911	0.523371069490721	26	0.979674080817375
MAGE_TF_0038	1q22::rt_sequence_compatibility::accepted	1q22	rt_sequence_compatibility	ENSG00000110536.14	PTPMT1	39	-0.151919857647321	0.154603340377307	-0.982642789454378	0.334839465963119	26	0.964711376286867
MAGE_TF_0038	1q22::rt_sequence_compatibility::accepted	1q22	rt_sequence_compatibility	ENSG00000149187.18	CELF1	39	-0.221916824448969	0.207343525612985	-1.07028576751022	0.294326337246159	26	0.959966831017884
MAGE_TF_0038	1q22::rt_sequence_compatibility::accepted	1q22	rt_sequence_compatibility	ENSG00000231880.2	RP11-76I23.7	39	-0.280288233817238	0.316122534322275	-0.886644270450821	0.383398535702444	26	0.968682448833906
MAGE_TF_0038	1q22::rt_sequence_compatibility::accepted	1q22	rt_sequence_compatibility	ENSG00000123444.14	KBTBD4	39	0.467556220737751	0.259261285866541	1.80341703997578	0.082924055743674	26	0.923032969196039
MAGE_TF_0038	1q22::rt_sequence_compatibility::accepted	1q22	rt_sequence_compatibility	ENSG00000172247.4	C1QTNF4	39	-0.404401743764329	0.359664864256825	-1.12438490370736	0.271123715918914	26	0.956658587092505
MAGE_TF_0038	1q22::rt_sequence_compatibility::accepted	1q22	rt_sequence_compatibility	ENSG00000109919.10	MTCH2	39	-0.349214450670949	0.198943814914935	-1.75534208399627	0.0909784177130954	26	0.924605319637422
MAGE_TF_0038	1q22::rt_sequence_compatibility::accepted	1q22	rt_sequence_compatibility	ENSG00000165923.16	AGBL2	39	0.327381131593575	0.237802493462165	1.37669343507393	0.180347325546197	26	0.943592388397997
MAGE_TF_0038	1q22::rt_sequence_compatibility::accepted	1q22	rt_sequence_compatibility	ENSG00000109920.13	FNBP4	39	-0.0112803577904554	0.136809204974692	-0.0824532076810336	0.934917834321305	26	0.997976929996903
MAGE_TF_0038	1q22::rt_sequence_compatibility::accepted	1q22	rt_sequence_compatibility	ENSG00000030066.13	NUP160	39	-0.780587735176837	0.303521602251958	-2.5717699477906	0.0161846827441295	26	0.889022974376494
MAGE_TF_0038	1q22::rt_sequence_compatibility::accepted	1q22	rt_sequence_compatibility	ENSG00000149177.13	PTPRJ	39	-0.247477620533824	0.34917172352468	-0.708756190322874	0.484782762806212	26	0.977316144661609
MAGE_TF_0038	1q22::rt_sequence_compatibility::accepted	1q22	rt_sequence_compatibility	ENSG00000181785.3	OR5AS1	39	0.235309248967776	0.225885117372798	1.04172090531943	0.307131340550586	26	0.961611619481416
MAGE_TF_0038	1q22::rt_sequence_compatibility::accepted	1q22	rt_sequence_compatibility	ENSG00000242208.1	RPL5P29	39	0.0614580972892211	0.232561387178413	0.264266127902276	0.793658393083729	26	0.993522253374255
MAGE_TF_0038	1q22::rt_sequence_compatibility::accepted	1q22	rt_sequence_compatibility	ENSG00000149115.14	TNKS1BP1	39	-0.146518776361295	0.1685792410786	-0.869138901230318	0.392724007342554	26	0.969737650817551
MAGE_TF_0038	1q22::rt_sequence_compatibility::accepted	1q22	rt_sequence_compatibility	ENSG00000149136.9	SSRP1	39	-0.252159705071308	0.250572860192761	-1.00633286812198	0.323529807348718	26	0.963501420063421
MAGE_TF_0038	1q22::rt_sequence_compatibility::accepted	1q22	rt_sequence_compatibility	ENSG00000186652.10	PRG2	39	-0.191970723156	0.268024242970875	-0.716243877897495	0.480225126483752	26	0.977094734426176
MAGE_TF_0038	1q22::rt_sequence_compatibility::accepted	1q22	rt_sequence_compatibility	ENSG00000254979.5	RP11-872D17.8	39	0.0062638974612122	0.309564692508358	0.0202345345344677	0.984010767249167	26	0.999385783151105
MAGE_TF_0038	1q22::rt_sequence_compatibility::accepted	1q22	rt_sequence_compatibility	ENSG00000134802.18	SLC43A3	39	-0.313412896438442	0.231171982063558	-1.35575640975502	0.18683665791174	26	0.944525645468637
MAGE_TF_0038	1q22::rt_sequence_compatibility::accepted	1q22	rt_sequence_compatibility	ENSG00000186907.8	RTN4RL2	39	0.0999307796500534	0.371178549436459	0.269225632251037	0.789881106553269	26	0.993445704981891
MAGE_TF_0038	1q22::rt_sequence_compatibility::accepted	1q22	rt_sequence_compatibility	ENSG00000149150.9	SLC43A1	39	-0.342421260400555	0.309536655277311	-1.10623816133757	0.278754452387385	26	0.957777402827761
MAGE_TF_0038	1q22::rt_sequence_compatibility::accepted	1q22	rt_sequence_compatibility	ENSG00000265566.2	RN7SL605P	39	-0.346597323532237	0.277300914576783	-1.24989607070433	0.222471501952989	26	0.949710173967447
MAGE_TF_0038	1q22::rt_sequence_compatibility::accepted	1q22	rt_sequence_compatibility	ENSG00000134809.9	TIMM10	39	-0.16332433341281	0.188398761341776	-0.866907681609017	0.393923002122551	26	0.96993946773223
MAGE_TF_0038	1q22::rt_sequence_compatibility::accepted	1q22	rt_sequence_compatibility	ENSG00000214872.8	SMTNL1	39	0.243397630894289	0.242544167997739	1.00351879372567	0.324859300214429	26	0.963741078205721
MAGE_TF_0038	1q22::rt_sequence_compatibility::accepted	1q22	rt_sequence_compatibility	ENSG00000156587.16	UBE2L6	39	0.0288489366122448	0.212322480543724	0.135873208236675	0.892968061298347	26	0.996862272292378
MAGE_TF_0038	1q22::rt_sequence_compatibility::accepted	1q22	rt_sequence_compatibility	ENSG00000149131.17	SERPING1	39	-0.236577431512858	0.268861811791461	-0.879922031085456	0.386962514297238	26	0.969071514591694
MAGE_TF_0038	1q22::rt_sequence_compatibility::accepted	1q22	rt_sequence_compatibility	ENSG00000172409.7	CLP1	39	-0.0227595029109016	0.211381751636126	-0.107670140561991	0.915083930622817	26	0.997456524286098
MAGE_TF_0038	1q22::rt_sequence_compatibility::accepted	1q22	rt_sequence_compatibility	ENSG00000166793.13	YPEL4	39	0.490238249094373	0.249327745137875	1.9662402546627	0.060032693134296	26	0.913057945293869
MAGE_TF_0038	1q22::rt_sequence_compatibility::accepted	1q22	rt_sequence_compatibility	ENSG00000156599.11	ZDHHC5	39	0.35403739367071	0.2057139072582	1.72101827430823	0.0971283347045473	26	0.926216527495418
MAGE_TF_0038	1q22::rt_sequence_compatibility::accepted	1q22	rt_sequence_compatibility	ENSG00000156603.19	MED19	39	-0.22155726759468	0.236508236630667	-0.936784573556587	0.357490092947096	26	0.966600913488979
MAGE_TF_0038	1q22::rt_sequence_compatibility::accepted	1q22	rt_sequence_compatibility	ENSG00000288534.1	TMX2-CTNND1	39	0.0295226521509973	0.401923692250278	0.0734533761513455	0.942007535254929	26	0.998156733466177
MAGE_TF_0038	1q22::rt_sequence_compatibility::accepted	1q22	rt_sequence_compatibility	ENSG00000213593.10	TMX2	39	0.287799190440422	0.276569351405935	1.04060406179282	0.307639816788652	26	0.961744494985128
MAGE_TF_0038	1q22::rt_sequence_compatibility::accepted	1q22	rt_sequence_compatibility	ENSG00000211450.10	SELENOH	39	-0.0879918832138231	0.180926213356215	-0.486341263554669	0.630799488316939	26	0.986267832587519
MAGE_TF_0038	1q22::rt_sequence_compatibility::accepted	1q22	rt_sequence_compatibility	ENSG00000254732.2	RP11-691N7.6	39	-0.0911782190677274	0.337441695046007	-0.270204365395024	0.789136291971021	26	0.993432655106289
MAGE_TF_0038	1q22::rt_sequence_compatibility::accepted	1q22	rt_sequence_compatibility	ENSG00000233436.7	BTBD18	39	-0.260210141370059	0.354582233845475	-0.733849912749597	0.46960661767033	26	0.97613375552439
MAGE_TF_0038	1q22::rt_sequence_compatibility::accepted	1q22	rt_sequence_compatibility	ENSG00000198561.16	CTNND1	39	-0.372835381813896	0.315987863913308	-1.17990411782455	0.248721755085252	26	0.954418905278484
MAGE_TF_0038	1q22::rt_sequence_compatibility::accepted	1q22	rt_sequence_compatibility	ENSG00000255303.2	OR5BA1P	39	0.174907990493221	0.311919193579163	0.560747764464935	0.579770288481015	26	0.982964425011189
MAGE_TF_0038	1q22::rt_sequence_compatibility::accepted	1q22	rt_sequence_compatibility	ENSG00000110031.13	LPXN	39	0.213810908921077	0.311963043758961	0.685372556777201	0.499174526207142	26	0.978493650598293
MAGE_TF_0038	1q22::rt_sequence_compatibility::accepted	1q22	rt_sequence_compatibility	ENSG00000186660.15	ZFP91	39	0.224475752766056	0.191951496682147	1.16943997127444	0.252835996555605	26	0.954733743541459
MAGE_TF_0038	1q22::rt_sequence_compatibility::accepted	1q22	rt_sequence_compatibility	ENSG00000255073.8	ZFP91-CNTF	39	0.198979747657345	0.238756176929841	0.833401465109806	0.41220939415234	26	0.971931721270762
MAGE_TF_0038	1q22::rt_sequence_compatibility::accepted	1q22	rt_sequence_compatibility	ENSG00000269570.2	CMB9-55A18.1	39	0.113036308445734	0.245332137197859	0.460748068870286	0.648810179831873	26	0.987091901926069
MAGE_TF_0038	1q22::rt_sequence_compatibility::accepted	1q22	rt_sequence_compatibility	ENSG00000242689.3	CNTF	39	0.36803077427978	0.188491648634805	1.95250440507752	0.0617237346827444	26	0.913619442137188
MAGE_TF_0038	1q22::rt_sequence_compatibility::accepted	1q22	rt_sequence_compatibility	ENSG00000280010.1	AP001350.4	39	0.402308491806757	0.266303370455227	1.51071498313761	0.14292035456398	26	0.936867768920447
MAGE_TF_0038	1q22::rt_sequence_compatibility::accepted	1q22	rt_sequence_compatibility	ENSG00000166840.13	GLYATL1	39	-0.0064328314359766	0.298085918426807	-0.0215804606602248	0.982947388933617	26	0.999383032237459
MAGE_TF_0038	1q22::rt_sequence_compatibility::accepted	1q22	rt_sequence_compatibility	ENSG00000255240.6	RP11-142C4.6	39	0.376057363259389	0.32362404862652	1.16201921598657	0.255783924933697	26	0.954904185316479
MAGE_TF_0038	1q22::rt_sequence_compatibility::accepted	1q22	rt_sequence_compatibility	ENSG00000189057.11	FAM111B	39	0.27897596512506	0.229280131289205	1.21674723211481	0.234630592211919	26	0.951992695605386
MAGE_TF_0038	1q22::rt_sequence_compatibility::accepted	1q22	rt_sequence_compatibility	ENSG00000166801.17	FAM111A	39	0.0221149839259001	0.178846950662271	0.123653122650446	0.902540902274871	26	0.9970750177155
MAGE_TF_0038	1q22::rt_sequence_compatibility::accepted	1q22	rt_sequence_compatibility	ENSG00000245571.7	FAM111A-DT	39	0.533775141644247	0.27976049854018	1.90797179884059	0.0674962174576835	26	0.917007825329083
MAGE_TF_0038	1q22::rt_sequence_compatibility::accepted	1q22	rt_sequence_compatibility	ENSG00000110042.8	DTX4	39	0.178364300746678	0.200086612783093	0.891435455204776	0.380871386748045	26	0.968582902727025
MAGE_TF_0038	1q22::rt_sequence_compatibility::accepted	1q22	rt_sequence_compatibility	ENSG00000197629.6	MPEG1	39	0.101879646750014	0.254515799459304	0.400288103789423	0.692214387342907	26	0.989267104961333
MAGE_TF_0038	1q22::rt_sequence_compatibility::accepted	1q22	rt_sequence_compatibility	ENSG00000214797.3	RP11-1036E20.9	39	0.27814377001436	0.270846363858735	1.0269429725829	0.313907167194356	26	0.962507554678181
MAGE_TF_0038	1q22::rt_sequence_compatibility::accepted	1q22	rt_sequence_compatibility	ENSG00000255139.2	AP000442.1	39	-0.761905323493959	0.290885030387584	-2.61926618388981	0.0145106723114715	26	0.887412823102793
MAGE_TF_0038	1q22::rt_sequence_compatibility::accepted	1q22	rt_sequence_compatibility	ENSG00000110048.12	OSBP	39	0.283762942805698	0.21745160278333	1.30494757993778	0.203342711321223	26	0.946522849751505
MAGE_TF_0038	1q22::rt_sequence_compatibility::accepted	1q22	rt_sequence_compatibility	ENSG00000166889.14	PATL1	39	-0.119157124060811	0.201081995960528	-0.592579775686139	0.55858154823613	26	0.981831755124236
MAGE_TF_0038	1q22::rt_sequence_compatibility::accepted	1q22	rt_sequence_compatibility	ENSG00000166900.17	STX3	39	0.114383087964623	0.272773752588664	0.419333190525519	0.67841712168198	26	0.988630707775293
MAGE_TF_0038	1q22::rt_sequence_compatibility::accepted	1q22	rt_sequence_compatibility	ENSG00000166902.5	MRPL16	39	-0.0696321225003895	0.132073227186512	-0.527223601510517	0.602508492956109	26	0.984407989645547
MAGE_TF_0038	1q22::rt_sequence_compatibility::accepted	1q22	rt_sequence_compatibility	ENSG00000110079.19	MS4A4A	39	0.0040118756983972	0.278329482033169	0.0144141241132304	0.988609630277433	26	0.99945049267557
MAGE_TF_0038	1q22::rt_sequence_compatibility::accepted	1q22	rt_sequence_compatibility	ENSG00000214787.10	MS4A4E	39	-0.131578892360707	0.197437818989303	-0.666432059644238	0.511005758098926	26	0.979231221876404
MAGE_TF_0038	1q22::rt_sequence_compatibility::accepted	1q22	rt_sequence_compatibility	ENSG00000166927.13	MS4A7	39	-0.0412451000076139	0.380779408353714	-0.108317569445091	0.91457538735294	26	0.997456524286098
MAGE_TF_0038	1q22::rt_sequence_compatibility::accepted	1q22	rt_sequence_compatibility	ENSG00000166928.11	MS4A14	39	-0.404761891147034	0.355156499551112	-1.13967192395076	0.264813983629261	26	0.955707902746959
MAGE_TF_0038	1q22::rt_sequence_compatibility::accepted	1q22	rt_sequence_compatibility	ENSG00000156738.18	MS4A1	39	0.0577750386003077	0.327918401675147	0.17618724141484	0.861511992695607	26	0.995983962013399
MAGE_TF_0038	1q22::rt_sequence_compatibility::accepted	1q22	rt_sequence_compatibility	ENSG00000166961.15	MS4A15	39	-0.220777061640165	0.239810165949873	-0.920632621080433	0.36570595936411	26	0.967333229056213
MAGE_TF_0038	1q22::rt_sequence_compatibility::accepted	1q22	rt_sequence_compatibility	ENSG00000172689.2	MS4A10	39	0.209889688882306	0.279443534174706	0.751098748812289	0.459338002712585	26	0.975299597863029
MAGE_TF_0038	1q22::rt_sequence_compatibility::accepted	1q22	rt_sequence_compatibility	ENSG00000110104.13	CCDC86	39	-0.0640978895706432	0.135833520321666	-0.471885653989188	0.640944735011077	26	0.986788899899464
MAGE_TF_0038	1q22::rt_sequence_compatibility::accepted	1q22	rt_sequence_compatibility	ENSG00000110107.9	PRPF19	39	-0.0255944916482581	0.144620254503875	-0.176977227263643	0.860897725470626	26	0.995936440576246
MAGE_TF_0038	1q22::rt_sequence_compatibility::accepted	1q22	rt_sequence_compatibility	ENSG00000110108.10	TMEM109	39	0.298633910166837	0.245733996254397	1.21527307868983	0.235182674403049	26	0.952138015177046
MAGE_TF_0038	1q22::rt_sequence_compatibility::accepted	1q22	rt_sequence_compatibility	ENSG00000006118.15	TMEM132A	39	0.125640616590127	0.275032052061541	0.45682172549843	0.651592970126396	26	0.987283628961178
MAGE_TF_0038	1q22::rt_sequence_compatibility::accepted	1q22	rt_sequence_compatibility	ENSG00000256196.2	RP11-881M11.4	39	0.119047340552406	0.317052494258434	0.375481482430377	0.710348388254278	26	0.990072297427073
MAGE_TF_0038	1q22::rt_sequence_compatibility::accepted	1q22	rt_sequence_compatibility	ENSG00000110446.12	SLC15A3	39	-0.0970931047455843	0.24905634986593	-0.389843924067186	0.699827246548386	26	0.989675922736191
MAGE_TF_0038	1q22::rt_sequence_compatibility::accepted	1q22	rt_sequence_compatibility	ENSG00000013725.14	CD6	39	0.519352160653059	0.30625211152787	1.69583209749003	0.10186171684194	26	0.927137414152513
MAGE_TF_0038	1q22::rt_sequence_compatibility::accepted	1q22	rt_sequence_compatibility	ENSG00000110448.11	CD5	39	-0.337305465265592	0.340021681901689	-0.992011636961193	0.330334907700674	26	0.964370337995805
MAGE_TF_0038	1q22::rt_sequence_compatibility::accepted	1q22	rt_sequence_compatibility	ENSG00000279549.1	AP000437.3	39	-0.906392751028611	0.299866179656685	-3.02265748030116	0.0055700636828729	26	0.878374679303193
MAGE_TF_0038	1q22::rt_sequence_compatibility::accepted	1q22	rt_sequence_compatibility	ENSG00000167987.11	VPS37C	39	-0.138281963356231	0.271093098635143	-0.510090312340782	0.614291424735019	26	0.985208783791042
MAGE_TF_0038	1q22::rt_sequence_compatibility::accepted	1q22	rt_sequence_compatibility	ENSG00000167992.13	VWCE	39	-0.649432302169766	0.336180268305711	-1.93179779837404	0.0643517909435474	26	0.915114246014528
MAGE_TF_0038	1q22::rt_sequence_compatibility::accepted	1q22	rt_sequence_compatibility	ENSG00000149476.16	TKFC	39	-0.244306135805018	0.149832847622329	-1.63052454573126	0.115047087404702	26	0.930361941467226
MAGE_TF_0038	1q22::rt_sequence_compatibility::accepted	1q22	rt_sequence_compatibility	ENSG00000167986.15	DDB1	39	0.0239670717333333	0.170670813525626	0.14042864880195	0.889403607742116	26	0.996764624519697
MAGE_TF_0038	1q22::rt_sequence_compatibility::accepted	1q22	rt_sequence_compatibility	ENSG00000279246.1	RP11-286N22.14	39	0.374639092232875	0.256119358529616	1.46275195433755	0.155519548643752	26	0.939313097348441
MAGE_TF_0038	1q22::rt_sequence_compatibility::accepted	1q22	rt_sequence_compatibility	ENSG00000162144.10	CYB561A3	39	0.0658653837908371	0.240068820060065	0.274360426207608	0.785975815326824	26	0.993264510367384
MAGE_TF_0038	1q22::rt_sequence_compatibility::accepted	1q22	rt_sequence_compatibility	ENSG00000149483.12	TMEM138	39	0.242732100977885	0.22222114327161	1.0922997578192	0.28471972832021	26	0.958417044604228
MAGE_TF_0038	1q22::rt_sequence_compatibility::accepted	1q22	rt_sequence_compatibility	ENSG00000187049.10	TMEM216	39	0.0385310847180211	0.272130996426065	0.141590209215618	0.888495107754089	26	0.996718207663884
MAGE_TF_0038	1q22::rt_sequence_compatibility::accepted	1q22	rt_sequence_compatibility	ENSG00000279632.1	RP11-286N22.6	39	-0.106467793966228	0.27248510466431	-0.390728858729331	0.699180956002222	26	0.989653054793852
MAGE_TF_0038	1q22::rt_sequence_compatibility::accepted	1q22	rt_sequence_compatibility	ENSG00000256591.5	RP11-286N22.8	39	0.237346252715893	0.321853852064294	0.737434867389688	0.467461415898727	26	0.97586949425294
MAGE_TF_0038	1q22::rt_sequence_compatibility::accepted	1q22	rt_sequence_compatibility	ENSG00000149532.16	CPSF7	39	0.13175915372651	0.278508640396726	0.473088208462127	0.640098007788152	26	0.986788899899464
MAGE_TF_0038	1q22::rt_sequence_compatibility::accepted	1q22	rt_sequence_compatibility	ENSG00000167985.7	SDHAF2	39	0.33559619162483	0.20202678646678	1.66114700676097	0.108697066398245	26	0.928333320210505
MAGE_TF_0038	1q22::rt_sequence_compatibility::accepted	1q22	rt_sequence_compatibility	ENSG00000162148.11	PPP1R32	39	0.0806178394354459	0.196908426439959	0.409417925342204	0.68558640153565	26	0.989000885840572
MAGE_TF_0038	1q22::rt_sequence_compatibility::accepted	1q22	rt_sequence_compatibility	ENSG00000243742.5	RPLP0P2	39	0.0725602068955911	0.300007644676428	0.241861193150096	0.810785209683299	26	0.993946579706239
MAGE_TF_0038	1q22::rt_sequence_compatibility::accepted	1q22	rt_sequence_compatibility	ENSG00000124920.14	MYRF	39	-0.175033871646667	0.334829032801514	-0.52275595751706	0.605570596202053	26	0.9846922659447
MAGE_TF_0038	1q22::rt_sequence_compatibility::accepted	1q22	rt_sequence_compatibility	ENSG00000134825.16	TMEM258	39	0.109348972547476	0.223409035908904	0.489456355704715	0.628622775129799	26	0.98618742428193
MAGE_TF_0038	1q22::rt_sequence_compatibility::accepted	1q22	rt_sequence_compatibility	ENSG00000168496.4	FEN1	39	-0.12000979397279	0.166199480197252	-0.722082847854627	0.476688259095532	26	0.976802622317321
MAGE_TF_0038	1q22::rt_sequence_compatibility::accepted	1q22	rt_sequence_compatibility	ENSG00000134824.14	FADS2	39	-0.121158322351048	0.193838187250935	-0.625048779445101	0.537386694190218	26	0.980784446214622
MAGE_TF_0038	1q22::rt_sequence_compatibility::accepted	1q22	rt_sequence_compatibility	ENSG00000149485.19	FADS1	39	-0.374624312534315	0.25813044961419	-1.45129841556562	0.158656672938901	26	0.939745575197864
MAGE_TF_0038	1q22::rt_sequence_compatibility::accepted	1q22	rt_sequence_compatibility	ENSG00000221968.9	FADS3	39	0.080252643239624	0.279621714068219	0.287004331931264	0.776383903969489	26	0.992898141844351
MAGE_TF_0038	1q22::rt_sequence_compatibility::accepted	1q22	rt_sequence_compatibility	ENSG00000167995.17	BEST1	39	-0.105651089539398	0.291676691105994	-0.362219857674554	0.720115356659664	26	0.990540364858866
MAGE_TF_0038	1q22::rt_sequence_compatibility::accepted	1q22	rt_sequence_compatibility	ENSG00000167996.16	FTH1	39	0.261814501526956	0.276012007679871	0.948561998181682	0.351577501705584	26	0.966076510209947
MAGE_TF_0038	1q22::rt_sequence_compatibility::accepted	1q22	rt_sequence_compatibility	ENSG00000279491.1	RP11-810P12.7	39	0.0344076647552051	0.334991938737866	0.102711918635539	0.918979725081631	26	0.997549042176337
MAGE_TF_0038	1q22::rt_sequence_compatibility::accepted	1q22	rt_sequence_compatibility	ENSG00000255553.2	LINC02733	39	-0.257214143239344	0.317235517220634	-0.810798694587699	0.424841282905801	26	0.972642018290197
MAGE_TF_0038	1q22::rt_sequence_compatibility::accepted	1q22	rt_sequence_compatibility	ENSG00000149503.13	INCENP	39	-0.320512185233663	0.308633336571072	-1.03848854694236	0.308604583746158	26	0.96174852346361
MAGE_TF_0038	1q22::rt_sequence_compatibility::accepted	1q22	rt_sequence_compatibility	ENSG00000162174.12	ASRGL1	39	-0.305231027346833	0.284197010938694	-1.0740120958298	0.292684231768945	26	0.959811356756609
MAGE_TF_0038	1q22::rt_sequence_compatibility::accepted	1q22	rt_sequence_compatibility	ENSG00000124942.14	AHNAK	39	0.197283347444888	0.238767714505518	0.826256379986117	0.416176838335103	26	0.972120419934994
MAGE_TF_0038	1q22::rt_sequence_compatibility::accepted	1q22	rt_sequence_compatibility	ENSG00000254772.10	EEF1G	39	0.0103223059960232	0.212965301357328	0.0484694263818297	0.961712544321221	26	0.998766582640887
MAGE_TF_0038	1q22::rt_sequence_compatibility::accepted	1q22	rt_sequence_compatibility	ENSG00000255508.7	RP11-864I4.1	39	0.214856634134713	0.273943863559322	0.784308987042471	0.43994649131115	26	0.973939906972939
MAGE_TF_0038	1q22::rt_sequence_compatibility::accepted	1q22	rt_sequence_compatibility	ENSG00000149016.16	TUT1	39	0.341356143659301	0.261519879438992	1.30527799413021	0.203231848825174	26	0.946510742602051
MAGE_TF_0038	1q22::rt_sequence_compatibility::accepted	1q22	rt_sequence_compatibility	ENSG00000149480.7	MTA2	39	-0.0865479900212184	0.194805312161116	-0.444279414462979	0.660516627343235	26	0.987705395646549
MAGE_TF_0038	1q22::rt_sequence_compatibility::accepted	1q22	rt_sequence_compatibility	ENSG00000149489.9	ROM1	39	0.0513071463098062	0.33812227047024	0.151741398868674	0.880562215397469	26	0.996589876407635
MAGE_TF_0038	1q22::rt_sequence_compatibility::accepted	1q22	rt_sequence_compatibility	ENSG00000149499.12	EML3	39	-0.134930686169516	0.175480547778546	-0.768921044968452	0.44886910913438	26	0.974386420695588
MAGE_TF_0038	1q22::rt_sequence_compatibility::accepted	1q22	rt_sequence_compatibility	ENSG00000149541.10	B3GAT3	39	0.0779095635570201	0.220415333133806	0.353467077128088	0.726588351677104	26	0.99084346832476
MAGE_TF_0038	1q22::rt_sequence_compatibility::accepted	1q22	rt_sequence_compatibility	ENSG00000089597.18	GANAB	39	0.301637975332831	0.196825529584568	1.5325144861517	0.137474386433418	26	0.935905192050706
MAGE_TF_0038	1q22::rt_sequence_compatibility::accepted	1q22	rt_sequence_compatibility	ENSG00000185085.2	INTS5	39	0.304960533339919	0.250374942995503	1.21801538800708	0.234156435577966	26	0.951992695605386
MAGE_TF_0038	1q22::rt_sequence_compatibility::accepted	1q22	rt_sequence_compatibility	ENSG00000278615.5	C11orf98	39	0.182760761770277	0.162294754768204	1.12610393374267	0.270408788553133	26	0.956504213763166
MAGE_TF_0038	1q22::rt_sequence_compatibility::accepted	1q22	rt_sequence_compatibility	ENSG00000214756.8	CSKMT	39	-0.085117446188336	0.308110840565946	-0.27625592800302	0.784535616097221	26	0.993240850711844
MAGE_TF_0038	1q22::rt_sequence_compatibility::accepted	1q22	rt_sequence_compatibility	ENSG00000204922.5	UQCC3	39	0.0060264232822436	0.191040042613736	0.0315453409651318	0.97507554825696	26	0.999151888673329
MAGE_TF_0038	1q22::rt_sequence_compatibility::accepted	1q22	rt_sequence_compatibility	ENSG00000162194.12	LBHD1	39	-0.0873103673610447	0.167977994877244	-0.519772648940414	0.60761944252193	26	0.984824319688726
MAGE_TF_0038	1q22::rt_sequence_compatibility::accepted	1q22	rt_sequence_compatibility	ENSG00000162191.14	UBXN1	39	-0.0175686997736528	0.246837517643908	-0.0711751598433982	0.943803016795257	26	0.998211191090753
MAGE_TF_0038	1q22::rt_sequence_compatibility::accepted	1q22	rt_sequence_compatibility	ENSG00000177363.5	LRRN4CL	39	0.0545575993366954	0.30471921465563	0.179042202502235	0.859292489767653	26	0.995838223489264
MAGE_TF_0038	1q22::rt_sequence_compatibility::accepted	1q22	rt_sequence_compatibility	ENSG00000162188.6	GNG3	39	-0.0342225804431509	0.290071981857619	-0.117979613970263	0.906990550873877	26	0.99725709585218
MAGE_TF_0038	1q22::rt_sequence_compatibility::accepted	1q22	rt_sequence_compatibility	ENSG00000168000.16	BSCL2	39	-0.477120043132343	0.219253464224241	-2.17611176553347	0.0388215509762636	26	0.90254515305128
MAGE_TF_0038	1q22::rt_sequence_compatibility::accepted	1q22	rt_sequence_compatibility	ENSG00000234857.2	HNRNPUL2-BSCL2	39	-0.415053848107485	0.229214424224795	-1.81076670681263	0.0817482014515165	26	0.922299158351037
MAGE_TF_0038	1q22::rt_sequence_compatibility::accepted	1q22	rt_sequence_compatibility	ENSG00000214753.4	HNRNPUL2	39	0.183057250252631	0.283418200090104	0.645890949114889	0.524010206519895	26	0.979806554994081
MAGE_TF_0038	1q22::rt_sequence_compatibility::accepted	1q22	rt_sequence_compatibility	ENSG00000162222.14	TTC9C	39	-0.158683247128126	0.264836152113349	-0.599175172505188	0.554241650703319	26	0.981720782729783
MAGE_TF_0038	1q22::rt_sequence_compatibility::accepted	1q22	rt_sequence_compatibility	ENSG00000185670.9	ZBTB3	39	-0.242179616911248	0.333011371714279	-0.727241282075604	0.473576217428865	26	0.976518597431693
MAGE_TF_0038	1q22::rt_sequence_compatibility::accepted	1q22	rt_sequence_compatibility	ENSG00000168002.12	POLR2G	39	-0.0216290093567674	0.153835344488889	-0.140598439380942	0.889270798532192	26	0.996757156199718
MAGE_TF_0038	1q22::rt_sequence_compatibility::accepted	1q22	rt_sequence_compatibility	ENSG00000162227.8	TAF6L	39	0.0266910515048372	0.169613247680229	0.157364191004453	0.876173547616895	26	0.996580351240786
MAGE_TF_0038	1q22::rt_sequence_compatibility::accepted	1q22	rt_sequence_compatibility	ENSG00000269176.2	RP11-727F15.12	39	0.151932330676097	0.28310565056408	0.5366630103404	0.596063157675197	26	0.983965674887536
MAGE_TF_0038	1q22::rt_sequence_compatibility::accepted	1q22	rt_sequence_compatibility	ENSG00000185475.11	TMEM179B	39	0.243104193900686	0.209154875682192	1.16231664744971	0.25566528460264	26	0.954895187032476
MAGE_TF_0038	1q22::rt_sequence_compatibility::accepted	1q22	rt_sequence_compatibility	ENSG00000168569.8	TMEM223	39	0.0643456695989665	0.22433232744083	0.286831908414708	0.776514469178897	26	0.992910640039238
MAGE_TF_0038	1q22::rt_sequence_compatibility::accepted	1q22	rt_sequence_compatibility	ENSG00000162231.14	NXF1	39	-0.197551732887816	0.2048749491637	-0.964255189295822	0.343801542887861	26	0.965532397436624
MAGE_TF_0038	1q22::rt_sequence_compatibility::accepted	1q22	rt_sequence_compatibility	ENSG00000162236.13	STX5	39	0.481287671172463	0.247822954813751	1.94206251609811	0.0630370258004154	26	0.914348598766001
MAGE_TF_0038	1q22::rt_sequence_compatibility::accepted	1q22	rt_sequence_compatibility	ENSG00000256690.1	RP11-727F15.9	39	-0.118544945174535	0.265405761081124	-0.44665550850006	0.658822093255741	26	0.987573861335331
MAGE_TF_0038	1q22::rt_sequence_compatibility::accepted	1q22	rt_sequence_compatibility	ENSG00000222328.1	RNU2-2P	39	0.340074395282196	0.335095639605113	1.01485771549564	0.319525224611507	26	0.963019864991814
MAGE_TF_0038	1q22::rt_sequence_compatibility::accepted	1q22	rt_sequence_compatibility	ENSG00000133316.16	WDR74	39	-0.0309754032883394	0.195819499433618	-0.158183446377566	0.875534440138479	26	0.996536497373598
MAGE_TF_0038	1q22::rt_sequence_compatibility::accepted	1q22	rt_sequence_compatibility	ENSG00000255717.7	SNHG1	39	-0.126488056028046	0.241694111438199	-0.52333941971271	0.605170275151955	26	0.984624676043373
MAGE_TF_0038	1q22::rt_sequence_compatibility::accepted	1q22	rt_sequence_compatibility	ENSG00000168003.18	SLC3A2	39	0.124165894852796	0.184122857162667	0.674364371519066	0.506032013818466	26	0.979034781152144
MAGE_TF_0038	1q22::rt_sequence_compatibility::accepted	1q22	rt_sequence_compatibility	ENSG00000133321.11	PLAAT4	39	-0.0231646192032072	0.352797411729256	-0.065659833187734	0.948150925295666	26	0.998460763021432
MAGE_TF_0038	1q22::rt_sequence_compatibility::accepted	1q22	rt_sequence_compatibility	ENSG00000133328.4	PLAAT2	39	-0.26919335224425	0.245721563768025	-1.09552189118568	0.283332676010216	26	0.958292134045778
MAGE_TF_0038	1q22::rt_sequence_compatibility::accepted	1q22	rt_sequence_compatibility	ENSG00000176485.13	PLAAT3	39	-0.82864293725895	0.256422942941013	-3.23154756651229	0.0033313675714137	26	0.878374679303193
MAGE_TF_0038	1q22::rt_sequence_compatibility::accepted	1q22	rt_sequence_compatibility	ENSG00000184743.13	ATL3	39	-0.158263457197863	0.170138059212723	-0.930206080463078	0.360821362976824	26	0.966929414050935
MAGE_TF_0038	1q22::rt_sequence_compatibility::accepted	1q22	rt_sequence_compatibility	ENSG00000133318.14	RTN3	39	-0.0276018492389072	0.24498729640081	-0.112666451054463	0.911160392450839	26	0.997338912195459
MAGE_TF_0038	1q22::rt_sequence_compatibility::accepted	1q22	rt_sequence_compatibility	ENSG00000188070.9	C11orf95	39	-0.568738693907584	0.246774311658552	-2.3046916434905	0.0294245749299057	26	0.893212767476389
MAGE_TF_0038	1q22::rt_sequence_compatibility::accepted	1q22	rt_sequence_compatibility	ENSG00000168005.9	SPINDOC	39	-0.321306751229509	0.218575627175271	-1.47000265025826	0.153559471608947	26	0.938916613990519
MAGE_TF_0038	1q22::rt_sequence_compatibility::accepted	1q22	rt_sequence_compatibility	ENSG00000072518.22	MARK2	39	-0.271558857045291	0.278527541183295	-0.974980269066399	0.338554628868275	26	0.964985321592768
MAGE_TF_0038	1q22::rt_sequence_compatibility::accepted	1q22	rt_sequence_compatibility	ENSG00000167771.6	RCOR2	39	-0.581015632516196	0.31132341055511	-1.8662767168078	0.0733213594518298	26	0.919900354106999
MAGE_TF_0038	1q22::rt_sequence_compatibility::accepted	1q22	rt_sequence_compatibility	ENSG00000110583.13	NAA40	39	0.068822651991393	0.184546611853807	0.372928287872943	0.712224925724749	26	0.990234629152529
MAGE_TF_0038	1q22::rt_sequence_compatibility::accepted	1q22	rt_sequence_compatibility	ENSG00000176340.4	COX8A	39	-0.101345233400235	0.217905817918523	-0.465087322441886	0.645740767940677	26	0.986951779691642
MAGE_TF_0038	1q22::rt_sequence_compatibility::accepted	1q22	rt_sequence_compatibility	ENSG00000256100.1	AP000721.4	39	0.332174854780817	0.264980104925065	1.25358413181531	0.221148755780892	26	0.949561345966758
MAGE_TF_0038	1q22::rt_sequence_compatibility::accepted	1q22	rt_sequence_compatibility	ENSG00000167770.12	OTUB1	39	-0.0914122883729546	0.20559219811613	-0.444629169835131	0.660267080004862	26	0.987675738161169
MAGE_TF_0038	1q22::rt_sequence_compatibility::accepted	1q22	rt_sequence_compatibility	ENSG00000133315.12	MACROD1	39	-0.299384592085724	0.225668020964189	-1.32665935920638	0.196156479297877	26	0.945288349145493
MAGE_TF_0038	1q22::rt_sequence_compatibility::accepted	1q22	rt_sequence_compatibility	ENSG00000168439.17	STIP1	39	-0.349610238767794	0.256128984603093	-1.36497725671135	0.183956531773138	26	0.943859489248633
MAGE_TF_0038	1q22::rt_sequence_compatibility::accepted	1q22	rt_sequence_compatibility	ENSG00000149781.13	FERMT3	39	0.0037505742537378	0.160880481247418	0.0233127985735562	0.981578765039595	26	0.999339286330356
MAGE_TF_0038	1q22::rt_sequence_compatibility::accepted	1q22	rt_sequence_compatibility	ENSG00000149761.9	NUDT22	39	0.255000079084372	0.145874442896449	1.74807919756985	0.0922513727026176	26	0.92550371044158
MAGE_TF_0038	1q22::rt_sequence_compatibility::accepted	1q22	rt_sequence_compatibility	ENSG00000149743.14	TRPT1	39	-0.211837000513617	0.227238982040898	-0.932221217552767	0.359798737903954	26	0.966922091045356
MAGE_TF_0038	1q22::rt_sequence_compatibility::accepted	1q22	rt_sequence_compatibility	ENSG00000110011.13	DNAJC4	39	0.0274291800131397	0.268917419830006	0.101998524418682	0.919540427939996	26	0.997564767685253
MAGE_TF_0038	1q22::rt_sequence_compatibility::accepted	1q22	rt_sequence_compatibility	ENSG00000256116.1	RP11-783K16.14	39	0.250528348326656	0.296366595389032	0.845332612461924	0.405637527241421	26	0.971236347333939
MAGE_TF_0038	1q22::rt_sequence_compatibility::accepted	1q22	rt_sequence_compatibility	ENSG00000173511.10	VEGFB	39	0.0055870325054819	0.349427669090104	0.0159890958836499	0.98736515636226	26	0.999401924573192
MAGE_TF_0038	1q22::rt_sequence_compatibility::accepted	1q22	rt_sequence_compatibility	ENSG00000173486.14	FKBP2	39	0.106093452846473	0.209424854022087	0.506594374110364	0.616708804009235	26	0.985373494726407
MAGE_TF_0038	1q22::rt_sequence_compatibility::accepted	1q22	rt_sequence_compatibility	ENSG00000286264.2	RP11-783K16.16	39	0.616362865878626	0.306351862133959	2.01194424471658	0.0546953048415236	26	0.90940019019052
MAGE_TF_0038	1q22::rt_sequence_compatibility::accepted	1q22	rt_sequence_compatibility	ENSG00000256940.2	PPP1R14B-AS1	39	-0.201824982955705	0.30259752791889	-0.666974989332376	0.510664468520485	26	0.979227903162482
MAGE_TF_0038	1q22::rt_sequence_compatibility::accepted	1q22	rt_sequence_compatibility	ENSG00000173457.11	PPP1R14B	39	-0.338420825633156	0.263057302902656	-1.28649089722625	0.209609670961512	26	0.947426800195016
MAGE_TF_0038	1q22::rt_sequence_compatibility::accepted	1q22	rt_sequence_compatibility	ENSG00000257086.1	RP11-783K16.13	39	0.0114249707911263	0.248481650339578	0.045979132766998	0.963678224001708	26	0.998805076118201
MAGE_TF_0038	1q22::rt_sequence_compatibility::accepted	1q22	rt_sequence_compatibility	ENSG00000149782.13	PLCB3	39	-0.155026682083236	0.229797321750458	-0.674623537395195	0.505869966745883	26	0.979034781152144
MAGE_TF_0038	1q22::rt_sequence_compatibility::accepted	1q22	rt_sequence_compatibility	ENSG00000173264.15	GPR137	39	0.204311013929446	0.19444311265314	1.05074955415833	0.303042411401679	26	0.961285664176635
MAGE_TF_0038	1q22::rt_sequence_compatibility::accepted	1q22	rt_sequence_compatibility	ENSG00000002330.14	BAD	39	0.118525316759027	0.228714295806172	0.518224347722773	0.608684058015573	26	0.984914829443951
MAGE_TF_0038	1q22::rt_sequence_compatibility::accepted	1q22	rt_sequence_compatibility	ENSG00000219435.6	CATSPERZ	39	-0.0427403305968299	0.311966189732546	-0.137003085601911	0.892083760087051	26	0.996855628647407
MAGE_TF_0038	1q22::rt_sequence_compatibility::accepted	1q22	rt_sequence_compatibility	ENSG00000173153.17	ESRRA	39	-0.0811151469046779	0.222277418793873	-0.36492751870535	0.718117211223049	26	0.990524473470962
MAGE_TF_0038	1q22::rt_sequence_compatibility::accepted	1q22	rt_sequence_compatibility	ENSG00000173113.7	TRMT112	39	-0.0105613758724522	0.182522603495876	-0.057863386069281	0.954299871291464	26	0.998632797154257
MAGE_TF_0038	1q22::rt_sequence_compatibility::accepted	1q22	rt_sequence_compatibility	ENSG00000126432.14	PRDX5	39	0.133934786004859	0.197628587633678	0.677709574351254	0.503942602668452	26	0.979032253091336
MAGE_TF_0038	1q22::rt_sequence_compatibility::accepted	1q22	rt_sequence_compatibility	ENSG00000236935.1	AP003774.1	39	0.0354602279131539	0.362525157502451	0.0978145300520672	0.922829743971183	26	0.997625798822214
MAGE_TF_0038	1q22::rt_sequence_compatibility::accepted	1q22	rt_sequence_compatibility	ENSG00000168071.22	CCDC88B	39	0.234684900096638	0.182987285591706	1.28252025455082	0.210977058723953	26	0.947872670046003
MAGE_TF_0038	1q22::rt_sequence_compatibility::accepted	1q22	rt_sequence_compatibility	ENSG00000162302.13	RPS6KA4	39	0.114810656292984	0.140391960177724	0.817786546662954	0.420910661411911	26	0.97232664969952
MAGE_TF_0038	1q22::rt_sequence_compatibility::accepted	1q22	rt_sequence_compatibility	ENSG00000110076.19	NRXN2	39	-0.02515872042637	0.311758343415	-0.0806994294067046	0.93629897963302	26	0.998022262065923
MAGE_TF_0038	1q22::rt_sequence_compatibility::accepted	1q22	rt_sequence_compatibility	ENSG00000068831.19	RASGRP2	39	-0.316625305172208	0.268544034464793	-1.17904427034933	0.249057946179318	26	0.954442843411167
MAGE_TF_0038	1q22::rt_sequence_compatibility::accepted	1q22	rt_sequence_compatibility	ENSG00000068976.14	PYGM	39	0.325477998009957	0.259025912467827	1.25654609189103	0.220090757210166	26	0.949312752392494
MAGE_TF_0038	1q22::rt_sequence_compatibility::accepted	1q22	rt_sequence_compatibility	ENSG00000168066.21	SF1	39	0.0108000672148251	0.249945206550341	0.0432097393020015	0.96586448131554	26	0.998884008601707
MAGE_TF_0038	1q22::rt_sequence_compatibility::accepted	1q22	rt_sequence_compatibility	ENSG00000269038.1	SF1-DT	39	-0.135024733020579	0.259044470035172	-0.521241518887647	0.606610257751198	26	0.984767939738417
MAGE_TF_0038	1q22::rt_sequence_compatibility::accepted	1q22	rt_sequence_compatibility	ENSG00000168067.12	MAP4K2	39	0.378485924983525	0.255921491146678	1.4789141907844	0.151177704847226	26	0.938689921240782
MAGE_TF_0038	1q22::rt_sequence_compatibility::accepted	1q22	rt_sequence_compatibility	ENSG00000133895.18	MEN1	39	-0.221357929284405	0.136750208838428	-1.6187026781505	0.117579817251215	26	0.931395520932442
MAGE_TF_0038	1q22::rt_sequence_compatibility::accepted	1q22	rt_sequence_compatibility	ENSG00000171219.9	CDC42BPG	39	-0.310607669552845	0.308677384390813	-1.00625340650026	0.323567296961322	26	0.963538413889514
MAGE_TF_0038	1q22::rt_sequence_compatibility::accepted	1q22	rt_sequence_compatibility	ENSG00000110047.18	EHD1	39	0.790519917381856	0.250463031569266	3.15623392573701	0.0040146656560699	26	0.878374679303193
MAGE_TF_0038	1q22::rt_sequence_compatibility::accepted	1q22	rt_sequence_compatibility	ENSG00000110046.13	ATG2A	39	0.0521947344466962	0.211578515832267	0.246692034119734	0.807083970411534	26	0.993819324801092
MAGE_TF_0038	1q22::rt_sequence_compatibility::accepted	1q22	rt_sequence_compatibility	ENSG00000068971.14	PPP2R5B	39	0.225707361762391	0.277202187969389	0.814233694963893	0.42290628723148	26	0.972495717169067
MAGE_TF_0038	1q22::rt_sequence_compatibility::accepted	1q22	rt_sequence_compatibility	ENSG00000168062.10	BATF2	39	0.325062596290353	0.277921922187294	1.16961840840785	0.25276542130128	26	0.954733743541459
MAGE_TF_0038	1q22::rt_sequence_compatibility::accepted	1q22	rt_sequence_compatibility	ENSG00000213465.8	ARL2	39	-0.585557533900088	0.215190035303866	-2.7211182575124	0.0114508222651807	26	0.880554190417599
MAGE_TF_0038	1q22::rt_sequence_compatibility::accepted	1q22	rt_sequence_compatibility	ENSG00000273003.1	ARL2-SNX15	39	0.301327832046659	0.310725179456241	0.969756723848299	0.341103256028946	26	0.964985321592768
MAGE_TF_0038	1q22::rt_sequence_compatibility::accepted	1q22	rt_sequence_compatibility	ENSG00000110025.13	SNX15	39	-0.279937305989043	0.233847887199071	-1.19709144838558	0.242072026234495	26	0.953350220043982
MAGE_TF_0038	1q22::rt_sequence_compatibility::accepted	1q22	rt_sequence_compatibility	ENSG00000168061.17	SAC3D1	39	-0.474968118187871	0.182705856324698	-2.59963269783633	0.0151820791138975	26	0.887412823102793
MAGE_TF_0038	1q22::rt_sequence_compatibility::accepted	1q22	rt_sequence_compatibility	ENSG00000168060.16	NAALADL1	39	-0.11511789104374	0.347943941361797	-0.330851833755711	0.74340802317104	26	0.991545364934766
MAGE_TF_0038	1q22::rt_sequence_compatibility::accepted	1q22	rt_sequence_compatibility	ENSG00000146670.10	CDCA5	39	-0.195908414478922	0.287856014137176	-0.680577805769113	0.502154951589977	26	0.978832519440606
MAGE_TF_0038	1q22::rt_sequence_compatibility::accepted	1q22	rt_sequence_compatibility	ENSG00000162300.13	ZFPL1	39	0.329029359475015	0.219927173534997	1.49608324513231	0.146673010197239	26	0.937762257639297
MAGE_TF_0038	1q22::rt_sequence_compatibility::accepted	1q22	rt_sequence_compatibility	ENSG00000149823.9	VPS51	39	-0.039528649957819	0.197142802087878	-0.200507700708235	0.842643716831892	26	0.995122656323935
MAGE_TF_0038	1q22::rt_sequence_compatibility::accepted	1q22	rt_sequence_compatibility	ENSG00000187066.9	TMEM262	39	0.0903176403328817	0.226438181890106	0.39886223948183	0.693251796768776	26	0.989382848565179
MAGE_TF_0038	1q22::rt_sequence_compatibility::accepted	1q22	rt_sequence_compatibility	ENSG00000254501.1	AP003068.9	39	0.723504291071338	0.36302548244978	1.992984862079	0.0568564402046081	26	0.911162091254321
MAGE_TF_0038	1q22::rt_sequence_compatibility::accepted	1q22	rt_sequence_compatibility	ENSG00000149809.17	TM7SF2	39	-0.357065907127638	0.219920600006761	-1.62361282715972	0.11652229163587	26	0.931231678939759
MAGE_TF_0038	1q22::rt_sequence_compatibility::accepted	1q22	rt_sequence_compatibility	ENSG00000174276.7	ZNHIT2	39	-0.124896990156685	0.203780798193712	-0.612898718936016	0.545267620822938	26	0.981321619100016
MAGE_TF_0038	1q22::rt_sequence_compatibility::accepted	1q22	rt_sequence_compatibility	ENSG00000278952.1	RP11-399J13.2	39	-0.316037957379503	0.298042192938011	-1.06037992226569	0.298723361779757	26	0.960705545133535
MAGE_TF_0038	1q22::rt_sequence_compatibility::accepted	1q22	rt_sequence_compatibility	ENSG00000149806.11	FAU	39	0.21810010030219	0.23542991576254	0.92639076727263	0.362762807980664	26	0.967087859092794
MAGE_TF_0038	1q22::rt_sequence_compatibility::accepted	1q22	rt_sequence_compatibility	ENSG00000149792.9	MRPL49	39	0.225649487616844	0.179071119912455	1.26011099794965	0.218822491285017	26	0.949038580309007
MAGE_TF_0038	1q22::rt_sequence_compatibility::accepted	1q22	rt_sequence_compatibility	ENSG00000162298.19	SYVN1	39	0.222390179597	0.246099889371607	0.903658185970146	0.374473586065222	26	0.96791317060526
MAGE_TF_0038	1q22::rt_sequence_compatibility::accepted	1q22	rt_sequence_compatibility	ENSG00000255200.1	PGAM1P8	39	0.110356499951966	0.217554521658396	0.507259049872785	0.616248852593602	26	0.985373494726407
MAGE_TF_0038	1q22::rt_sequence_compatibility::accepted	1q22	rt_sequence_compatibility	ENSG00000014216.16	CAPN1	39	-0.170020395947225	0.108680794107107	-1.56440148734712	0.12981459275102	26	0.934623068468004
MAGE_TF_0038	1q22::rt_sequence_compatibility::accepted	1q22	rt_sequence_compatibility	ENSG00000254614.2	AP003068.23	39	-0.201097507021823	0.363754488619868	-0.552838558184707	0.585096297735143	26	0.983320273432547
MAGE_TF_0038	1q22::rt_sequence_compatibility::accepted	1q22	rt_sequence_compatibility	ENSG00000197847.12	SLC22A20P	39	0.1322866689065	0.360827389831645	0.366620363737415	0.716868994353575	26	0.990457925002047
MAGE_TF_0038	1q22::rt_sequence_compatibility::accepted	1q22	rt_sequence_compatibility	ENSG00000014138.9	POLA2	39	-0.0828810931835546	0.236667606919657	-0.350200410872835	0.72900950429421	26	0.991070267562012
MAGE_TF_0038	1q22::rt_sequence_compatibility::accepted	1q22	rt_sequence_compatibility	ENSG00000285816.1	RP11-867O8.9	39	-0.235940951434449	0.263537193341511	-0.895285209813627	0.378848665932088	26	0.968399017014789
MAGE_TF_0038	1q22::rt_sequence_compatibility::accepted	1q22	rt_sequence_compatibility	ENSG00000287917.1	RP11-867O8.11	39	0.276148453762022	0.347719416861418	0.794170357970201	0.434285468690536	26	0.973569857467215
MAGE_TF_0038	1q22::rt_sequence_compatibility::accepted	1q22	rt_sequence_compatibility	ENSG00000149798.5	CDC42EP2	39	-0.144513640592183	0.277476579329236	-0.520813832077381	0.606904017453119	26	0.984790138893422
MAGE_TF_0038	1q22::rt_sequence_compatibility::accepted	1q22	rt_sequence_compatibility	ENSG00000133884.10	DPF2	39	-0.239926154545003	0.197889250078965	-1.21242641755054	0.236251525099596	26	0.952202952797851
MAGE_TF_0038	1q22::rt_sequence_compatibility::accepted	1q22	rt_sequence_compatibility	ENSG00000173825.7	TIGD3	39	-0.177384001538784	0.246364848007668	-0.720005321267514	0.477944955912482	26	0.976888896525097
MAGE_TF_0038	1q22::rt_sequence_compatibility::accepted	1q22	rt_sequence_compatibility	ENSG00000162241.13	SLC25A45	39	0.0740192584046856	0.161410390665651	0.458578026479167	0.650347556068377	26	0.987199064662077
MAGE_TF_0038	1q22::rt_sequence_compatibility::accepted	1q22	rt_sequence_compatibility	ENSG00000126391.14	FRMD8	39	0.173489721259393	0.187840376052918	0.923601862948347	0.364186330715902	26	0.967166823500393
MAGE_TF_0038	1q22::rt_sequence_compatibility::accepted	1q22	rt_sequence_compatibility	ENSG00000245532.9	NEAT1	39	0.326374669726739	0.184763735451254	1.76644333873	0.0890616181756973	26	0.924350022884068
MAGE_TF_0038	1q22::rt_sequence_compatibility::accepted	1q22	rt_sequence_compatibility	ENSG00000173727.12	CMB9-22P13.1	39	-0.0415953276979688	0.319121649347671	-0.130343170960026	0.897298168937539	26	0.997009916751761
MAGE_TF_0038	1q22::rt_sequence_compatibility::accepted	1q22	rt_sequence_compatibility	ENSG00000251562.8	MALAT1	39	0.143246821028878	0.191617117345291	0.74756797833854	0.461429053618763	26	0.975402500675927
MAGE_TF_0038	1q22::rt_sequence_compatibility::accepted	1q22	rt_sequence_compatibility	ENSG00000142186.17	SCYL1	39	0.266488337288285	0.228297362456411	1.16728609748685	0.253689040871026	26	0.954733743541459
MAGE_TF_0038	1q22::rt_sequence_compatibility::accepted	1q22	rt_sequence_compatibility	ENSG00000168056.17	LTBP3	39	0.222082774339481	0.252610577369025	0.879150733324411	0.387372802937089	26	0.969161732580867
MAGE_TF_0038	1q22::rt_sequence_compatibility::accepted	1q22	rt_sequence_compatibility	ENSG00000260233.3	ZNRD2-AS1	39	0.0289872193280712	0.242358879365451	0.11960452781415	0.905715832659806	26	0.997204267716413
MAGE_TF_0038	1q22::rt_sequence_compatibility::accepted	1q22	rt_sequence_compatibility	ENSG00000173465.8	ZNRD2	39	0.189746076371456	0.143087477902294	1.32608442858307	0.196344200737241	26	0.945288349145493
MAGE_TF_0038	1q22::rt_sequence_compatibility::accepted	1q22	rt_sequence_compatibility	ENSG00000176973.8	FAM89B	39	0.176714724975254	0.191806112997619	0.921319567001745	0.365354015226206	26	0.96727139531615
MAGE_TF_0038	1q22::rt_sequence_compatibility::accepted	1q22	rt_sequence_compatibility	ENSG00000173442.13	EHBP1L1	39	0.347072189233951	0.182554030845277	1.90120255152356	0.0684136508287963	26	0.918076777848405
MAGE_TF_0038	1q22::rt_sequence_compatibility::accepted	1q22	rt_sequence_compatibility	ENSG00000173338.13	KCNK7	39	0.0120703678354587	0.278111481350478	0.0434011849379478	0.965713338407598	26	0.998884008601707
MAGE_TF_0038	1q22::rt_sequence_compatibility::accepted	1q22	rt_sequence_compatibility	ENSG00000173327.8	MAP3K11	39	-0.0545432607330761	0.161932142296053	-0.336827883332496	0.738950425776624	26	0.991405203575668
MAGE_TF_0038	1q22::rt_sequence_compatibility::accepted	1q22	rt_sequence_compatibility	ENSG00000197136.5	PCNX3	39	0.125189029783233	0.220023052147517	0.56898142517948	0.5742514866107	26	0.982644126936611
MAGE_TF_0038	1q22::rt_sequence_compatibility::accepted	1q22	rt_sequence_compatibility	ENSG00000213445.10	SIPA1	39	0.0231092835940176	0.167084721105653	0.138308777972612	0.891062033827169	26	0.996826429221803
MAGE_TF_0038	1q22::rt_sequence_compatibility::accepted	1q22	rt_sequence_compatibility	ENSG00000285533.2	RELA-DT	39	0.0154696772960337	0.261891168695132	0.0590691063509744	0.95334873895573	26	0.998630833664372
MAGE_TF_0038	1q22::rt_sequence_compatibility::accepted	1q22	rt_sequence_compatibility	ENSG00000173039.19	RELA	39	0.172672559511615	0.193297869222799	0.89329779063725	0.379892011614469	26	0.968537681219318
MAGE_TF_0038	1q22::rt_sequence_compatibility::accepted	1q22	rt_sequence_compatibility	ENSG00000172977.13	KAT5	39	0.0788058396143132	0.263889524035736	0.29863193661163	0.767594688424267	26	0.992434443502171
MAGE_TF_0038	1q22::rt_sequence_compatibility::accepted	1q22	rt_sequence_compatibility	ENSG00000172922.11	RNASEH2C	39	-0.175941692717214	0.193671668470731	-0.908453436202023	0.371982903929194	26	0.96771809264132
MAGE_TF_0038	1q22::rt_sequence_compatibility::accepted	1q22	rt_sequence_compatibility	ENSG00000254470.3	AP5B1	39	0.528422869890932	0.330423354284816	1.5992297851787	0.12185256307701	26	0.932787725665179
MAGE_TF_0038	1q22::rt_sequence_compatibility::accepted	1q22	rt_sequence_compatibility	ENSG00000172818.10	OVOL1	39	-0.155483589842428	0.338220661275455	-0.459710501588189	0.649545051928071	26	0.987150698182222
MAGE_TF_0038	1q22::rt_sequence_compatibility::accepted	1q22	rt_sequence_compatibility	ENSG00000172803.18	SNX32	39	0.210481441137082	0.295616628760518	0.712008123560583	0.482800320722015	26	0.977316144661609
MAGE_TF_0038	1q22::rt_sequence_compatibility::accepted	1q22	rt_sequence_compatibility	ENSG00000172732.12	MUS81	39	0.429082666142963	0.199414979473575	2.15170729538812	0.040883991193057	26	0.902620643440153
MAGE_TF_0038	1q22::rt_sequence_compatibility::accepted	1q22	rt_sequence_compatibility	ENSG00000172757.13	CFL1	39	-0.0790917732720795	0.182302441883724	-0.433849225796579	0.667976732957508	26	0.988011162050524
MAGE_TF_0038	1q22::rt_sequence_compatibility::accepted	1q22	rt_sequence_compatibility	ENSG00000172638.13	EFEMP2	39	0.174076530772334	0.209150137135993	0.832304167504065	0.412817142348873	26	0.971950747736891
MAGE_TF_0038	1q22::rt_sequence_compatibility::accepted	1q22	rt_sequence_compatibility	ENSG00000172543.9	CTSW	39	0.132340544388991	0.269656712831829	0.490774151324484	0.62770297362336	26	0.986102537821983
MAGE_TF_0038	1q22::rt_sequence_compatibility::accepted	1q22	rt_sequence_compatibility	ENSG00000172500.13	FIBP	39	0.0846819670550627	0.17332019472083	0.488586844663206	0.629230015223279	26	0.986207243019503
MAGE_TF_0038	1q22::rt_sequence_compatibility::accepted	1q22	rt_sequence_compatibility	ENSG00000175602.4	CCDC85B	39	-0.168520410475476	0.22471928770062	-0.749915203985453	0.460038314414306	26	0.97533670921397
MAGE_TF_0038	1q22::rt_sequence_compatibility::accepted	1q22	rt_sequence_compatibility	ENSG00000175592.9	FOSL1	39	0.0486704583283642	0.307340690780539	0.158359956193103	0.875396754695956	26	0.996536099053725
MAGE_TF_0038	1q22::rt_sequence_compatibility::accepted	1q22	rt_sequence_compatibility	ENSG00000175573.7	C11orf68	39	0.0889380762412311	0.213478835345418	0.416613085308083	0.680380877581108	26	0.988730601142214
MAGE_TF_0038	1q22::rt_sequence_compatibility::accepted	1q22	rt_sequence_compatibility	ENSG00000175550.8	DRAP1	39	-0.0505030499466367	0.222938517252666	-0.226533532962361	0.822558061335402	26	0.994395831488148
MAGE_TF_0038	1q22::rt_sequence_compatibility::accepted	1q22	rt_sequence_compatibility	ENSG00000175467.15	SART1	39	0.0341347042113032	0.240005559388046	0.142224639705589	0.887998961243522	26	0.996714409329904
MAGE_TF_0038	1q22::rt_sequence_compatibility::accepted	1q22	rt_sequence_compatibility	ENSG00000175376.9	EIF1AD	39	0.540860754320085	0.258670357704666	2.09092668800345	0.0464535307934083	26	0.904449022825002
MAGE_TF_0038	1q22::rt_sequence_compatibility::accepted	1q22	rt_sequence_compatibility	ENSG00000175334.8	BANF1	39	-0.272891202166839	0.125548809616725	-2.17358653578572	0.039030537369158	26	0.90254515305128
MAGE_TF_0038	1q22::rt_sequence_compatibility::accepted	1q22	rt_sequence_compatibility	ENSG00000087365.16	SF3B2	39	-0.063484031955019	0.269763598084146	-0.235332092268494	0.815794711673101	26	0.994190228691277
MAGE_TF_0038	1q22::rt_sequence_compatibility::accepted	1q22	rt_sequence_compatibility	ENSG00000175115.13	PACS1	39	0.104922688860808	0.222548173799306	0.47146056995025	0.641244158162111	26	0.986788899899464
MAGE_TF_0038	1q22::rt_sequence_compatibility::accepted	1q22	rt_sequence_compatibility	ENSG00000255320.1	RP11-755F10.1	39	-0.165230149042861	0.328434967364564	-0.503083305558799	0.619141080694976	26	0.985595018577552
MAGE_TF_0038	1q22::rt_sequence_compatibility::accepted	1q22	rt_sequence_compatibility	ENSG00000174996.12	KLC2	39	0.0125995844962591	0.179955729799758	0.0700149115022844	0.944717535113478	26	0.998228414212581
MAGE_TF_0038	1q22::rt_sequence_compatibility::accepted	1q22	rt_sequence_compatibility	ENSG00000254461.1	RP11-755F10.3	39	0.172342742250171	0.192253766200551	0.896433633817039	0.378246623639819	26	0.96829761877917
MAGE_TF_0038	1q22::rt_sequence_compatibility::accepted	1q22	rt_sequence_compatibility	ENSG00000174903.16	RAB1B	39	-0.0864946204773953	0.0807950676125654	-1.07054332687932	0.294212626956618	26	0.959947374401216
MAGE_TF_0038	1q22::rt_sequence_compatibility::accepted	1q22	rt_sequence_compatibility	ENSG00000174871.11	CNIH2	39	0.231097072981142	0.173620123445698	1.33105004416969	0.194727457718003	26	0.945288349145493
MAGE_TF_0038	1q22::rt_sequence_compatibility::accepted	1q22	rt_sequence_compatibility	ENSG00000245156.1	RP11-867G23.3	39	-0.302389628347122	0.206969235126935	-1.4610366036366	0.155986186625964	26	0.939383356791301
MAGE_TF_0038	1q22::rt_sequence_compatibility::accepted	1q22	rt_sequence_compatibility	ENSG00000174851.16	YIF1A	39	0.286722902501942	0.250302992652821	1.1455032936807	0.262435511830323	26	0.95555933862171
MAGE_TF_0038	1q22::rt_sequence_compatibility::accepted	1q22	rt_sequence_compatibility	ENSG00000174807.4	CD248	39	0.48939506180902	0.286108858221379	1.71052048109026	0.0990781525289403	26	0.926675879713566
MAGE_TF_0038	1q22::rt_sequence_compatibility::accepted	1q22	rt_sequence_compatibility	ENSG00000174791.11	RIN1	39	-0.343695774614205	0.301461471511812	-1.14009851040198	0.264639458161943	26	0.955691321171139
MAGE_TF_0038	1q22::rt_sequence_compatibility::accepted	1q22	rt_sequence_compatibility	ENSG00000174744.14	BRMS1	39	0.240618479873348	0.149061206588471	1.61422603090587	0.11855091242239	26	0.931613137251964
MAGE_TF_0038	1q22::rt_sequence_compatibility::accepted	1q22	rt_sequence_compatibility	ENSG00000174684.7	B4GAT1	39	-0.0725015866579235	0.272040619186631	-0.266510151589475	0.791948645850639	26	0.993494163546347
MAGE_TF_0038	1q22::rt_sequence_compatibility::accepted	1q22	rt_sequence_compatibility	ENSG00000255468.7	RP11-867G23.8	39	-0.486513071549291	0.301436273661142	-1.61398316679101	0.118603785426766	26	0.931613137251964
MAGE_TF_0038	1q22::rt_sequence_compatibility::accepted	1q22	rt_sequence_compatibility	ENSG00000174669.12	SLC29A2	39	-0.195677601465851	0.238710031160542	-0.819729277879615	0.419821913755117	26	0.972255201222663
MAGE_TF_0038	1q22::rt_sequence_compatibility::accepted	1q22	rt_sequence_compatibility	ENSG00000174516.15	PELI3	39	0.0648688590500104	0.311811797363295	0.208038501424727	0.836819958401434	26	0.995027858018385
MAGE_TF_0038	1q22::rt_sequence_compatibility::accepted	1q22	rt_sequence_compatibility	ENSG00000174547.13	MRPL11	39	-0.259735893178561	0.166068539455526	-1.56402828633367	0.129902172477818	26	0.934623068468004
MAGE_TF_0038	1q22::rt_sequence_compatibility::accepted	1q22	rt_sequence_compatibility	ENSG00000254986.7	DPP3	39	-0.132487902026442	0.14019250131673	-0.945042714710678	0.353337373231809	26	0.966234994202758
MAGE_TF_0038	1q22::rt_sequence_compatibility::accepted	1q22	rt_sequence_compatibility	ENSG00000255517.6	CTD-3074O7.5	39	-0.0591839275224533	0.234617967590456	-0.252256586016309	0.802826250131016	26	0.993700069131198
MAGE_TF_0038	1q22::rt_sequence_compatibility::accepted	1q22	rt_sequence_compatibility	ENSG00000174483.20	BBS1	39	0.0990035188068624	0.238798714866946	0.414589830862469	0.681843038590593	26	0.988854671166254
MAGE_TF_0038	1q22::rt_sequence_compatibility::accepted	1q22	rt_sequence_compatibility	ENSG00000174165.8	ZDHHC24	39	0.0781582617959723	0.267887869038697	0.291757376235211	0.772787376140374	26	0.992670555641388
MAGE_TF_0038	1q22::rt_sequence_compatibility::accepted	1q22	rt_sequence_compatibility	ENSG00000248746.6	ACTN3	39	0.608418590162514	0.335939094970269	1.8110979021848	0.0816955530574448	26	0.922225981382907
MAGE_TF_0038	1q22::rt_sequence_compatibility::accepted	1q22	rt_sequence_compatibility	ENSG00000174080.12	CTSF	39	-0.109566601713994	0.389930241519797	-0.28099026453282	0.780941895357758	26	0.993065912664037
MAGE_TF_0038	1q22::rt_sequence_compatibility::accepted	1q22	rt_sequence_compatibility	ENSG00000173992.9	CCS	39	-0.0531208119020356	0.245768041741136	-0.216142064386007	0.830563834774891	26	0.994670382069696
MAGE_TF_0038	1q22::rt_sequence_compatibility::accepted	1q22	rt_sequence_compatibility	ENSG00000239306.5	RBM14	39	-0.588949947306661	0.288685111994073	-2.04011195187216	0.0516183982430436	26	0.90817396560207
MAGE_TF_0038	1q22::rt_sequence_compatibility::accepted	1q22	rt_sequence_compatibility	ENSG00000248643.5	RBM14-RBM4	39	0.403104928188035	0.26225916302343	1.53704802356905	0.136363349902971	26	0.935863993517335
MAGE_TF_0038	1q22::rt_sequence_compatibility::accepted	1q22	rt_sequence_compatibility	ENSG00000173933.21	RBM4	39	0.248276628063035	0.182807389027245	1.35813234565717	0.18609118440117	26	0.94438508925222
MAGE_TF_0038	1q22::rt_sequence_compatibility::accepted	1q22	rt_sequence_compatibility	ENSG00000173914.12	RBM4B	39	0.233501263579667	0.302413264448141	0.772126394673104	0.447001586390927	26	0.974274126332689
MAGE_TF_0038	1q22::rt_sequence_compatibility::accepted	1q22	rt_sequence_compatibility	ENSG00000173715.18	C11orf80	39	-0.242684919742383	0.263694960347761	-0.920324451488683	0.365863917156463	26	0.967354172294024
MAGE_TF_0038	1q22::rt_sequence_compatibility::accepted	1q22	rt_sequence_compatibility	ENSG00000173898.15	SPTBN2	39	-0.173528944060209	0.230267213126136	-0.753598142368419	0.457861172773175	26	0.975224623172247
MAGE_TF_0038	1q22::rt_sequence_compatibility::accepted	1q22	rt_sequence_compatibility	ENSG00000173653.8	RCE1	39	0.15262778263029	0.261112423593184	0.584528995326879	0.56390270616692	26	0.982208274501092
MAGE_TF_0038	1q22::rt_sequence_compatibility::accepted	1q22	rt_sequence_compatibility	ENSG00000173621.9	LRFN4	39	-0.299523023631957	0.273899298322722	-1.09355162815731	0.284180251145608	26	0.95830378934581
MAGE_TF_0038	1q22::rt_sequence_compatibility::accepted	1q22	rt_sequence_compatibility	ENSG00000173599.15	PC	39	-0.502172904051771	0.335593316201087	-1.49637337756414	0.146597830878107	26	0.937741086771353
MAGE_TF_0038	1q22::rt_sequence_compatibility::accepted	1q22	rt_sequence_compatibility	ENSG00000173227.14	SYT12	39	0.153235363714649	0.438184243456764	0.349705326019484	0.729376696502843	26	0.991087357297416
MAGE_TF_0038	1q22::rt_sequence_compatibility::accepted	1q22	rt_sequence_compatibility	ENSG00000173156.7	RHOD	39	0.238936821241994	0.338428847117662	0.706017892023615	0.486455697808949	26	0.977434924926182
MAGE_TF_0038	1q22::rt_sequence_compatibility::accepted	1q22	rt_sequence_compatibility	ENSG00000173120.15	KDM2A	39	0.216177606998065	0.19666868642617	1.09919688246466	0.281756601210256	26	0.958092789588487
MAGE_TF_0038	1q22::rt_sequence_compatibility::accepted	1q22	rt_sequence_compatibility	ENSG00000179038.8	RP11-157K17.5	39	-0.59429598765033	0.334108889222431	-1.77874940422396	0.0869771319589923	26	0.924199893787712
MAGE_TF_0038	1q22::rt_sequence_compatibility::accepted	1q22	rt_sequence_compatibility	ENSG00000287934.1	RP11-157K17.7	39	0.215970682623187	0.175433698311102	1.23106726189059	0.229318111778033	26	0.951469684955919
MAGE_TF_0038	1q22::rt_sequence_compatibility::accepted	1q22	rt_sequence_compatibility	ENSG00000173020.11	GRK2	39	0.447834534786295	0.244714142209858	1.83003127952551	0.0787338441692979	26	0.922163419914642
MAGE_TF_0038	1q22::rt_sequence_compatibility::accepted	1q22	rt_sequence_compatibility	ENSG00000172932.16	ANKRD13D	39	-0.177823071649304	0.255256572283198	-0.696644439195928	0.492207248346591	26	0.977977863725942
MAGE_TF_0038	1q22::rt_sequence_compatibility::accepted	1q22	rt_sequence_compatibility	ENSG00000172830.13	SSH3	39	-0.227039805293382	0.338076643994347	-0.671563118383233	0.507785380024445	26	0.979034781152144
MAGE_TF_0038	1q22::rt_sequence_compatibility::accepted	1q22	rt_sequence_compatibility	ENSG00000172613.8	RAD9A	39	0.226488673811502	0.23989248477955	0.944125757085033	0.353796878580008	26	0.966277415085442
MAGE_TF_0038	1q22::rt_sequence_compatibility::accepted	1q22	rt_sequence_compatibility	ENSG00000175482.9	POLD4	39	0.128021094215158	0.31300732859229	0.409003504138117	0.685886710045922	26	0.989000885840572
MAGE_TF_0038	1q22::rt_sequence_compatibility::accepted	1q22	rt_sequence_compatibility	ENSG00000256514.1	AP003419.11	39	-0.352199767870489	0.34692795486436	-1.01519569966102	0.319367165494298	26	0.963019864991814
MAGE_TF_0038	1q22::rt_sequence_compatibility::accepted	1q22	rt_sequence_compatibility	ENSG00000175505.11	CLCF1	39	-0.0462983656298081	0.30631619564629	-0.151145666758247	0.88102742279307	26	0.996595668467384
MAGE_TF_0038	1q22::rt_sequence_compatibility::accepted	1q22	rt_sequence_compatibility	ENSG00000175463.12	TBC1D10C	39	0.157738738505269	0.179654277254286	0.87801270816393	0.387978683246725	26	0.969183813592328
MAGE_TF_0038	1q22::rt_sequence_compatibility::accepted	1q22	rt_sequence_compatibility	ENSG00000172508.10	CARNS1	39	0.479858640025957	0.292727702473187	1.63926623948381	0.11320360158719	26	0.929719787917777
MAGE_TF_0038	1q22::rt_sequence_compatibility::accepted	1q22	rt_sequence_compatibility	ENSG00000172531.16	PPP1CA	39	-0.0545717030239569	0.137082967945011	-0.398092511725071	0.693812077283128	26	0.989414486221745
MAGE_TF_0038	1q22::rt_sequence_compatibility::accepted	1q22	rt_sequence_compatibility	ENSG00000175634.15	RPS6KB2	39	0.0249671355950862	0.260901892672466	0.0956954943459522	0.924496195688479	26	0.997635734283022
MAGE_TF_0038	1q22::rt_sequence_compatibility::accepted	1q22	rt_sequence_compatibility	ENSG00000213402.3	PTPRCAP	39	-0.142518146275668	0.228374139341422	-0.624055537490617	0.538028663292896	26	0.980834632143758
MAGE_TF_0038	1q22::rt_sequence_compatibility::accepted	1q22	rt_sequence_compatibility	ENSG00000172725.14	CORO1B	39	-0.0545467145363984	0.255974084334368	-0.213094675885807	0.832915174099492	26	0.994840030307488
MAGE_TF_0038	1q22::rt_sequence_compatibility::accepted	1q22	rt_sequence_compatibility	ENSG00000175544.14	CABP4	39	-0.24662322776437	0.220441997279821	-1.11876698091841	0.273469710513327	26	0.956813204369161
MAGE_TF_0038	1q22::rt_sequence_compatibility::accepted	1q22	rt_sequence_compatibility	ENSG00000175514.2	GPR152	39	0.390568641490785	0.268461188004848	1.45484211104561	0.157680681812524	26	0.939611857930826
MAGE_TF_0038	1q22::rt_sequence_compatibility::accepted	1q22	rt_sequence_compatibility	ENSG00000110711.11	AIP	39	-0.0342239581803158	0.17843041633397	-0.191805628678568	0.849384591968233	26	0.995332499583904
MAGE_TF_0038	1q22::rt_sequence_compatibility::accepted	1q22	rt_sequence_compatibility	ENSG00000172663.9	TMEM134	39	0.299885799474548	0.219448608091473	1.36654227193615	0.183471171998593	26	0.94381694828047
MAGE_TF_0038	1q22::rt_sequence_compatibility::accepted	1q22	rt_sequence_compatibility	ENSG00000110697.13	PITPNM1	39	0.340690650254161	0.22941015586306	1.48507222347003	0.149549332437782	26	0.938157199117623
MAGE_TF_0038	1q22::rt_sequence_compatibility::accepted	1q22	rt_sequence_compatibility	ENSG00000167797.8	CDK2AP2	39	-0.216223034724584	0.258619746915001	-0.836065448612666	0.410736261096495	26	0.97177833836904
MAGE_TF_0038	1q22::rt_sequence_compatibility::accepted	1q22	rt_sequence_compatibility	ENSG00000084207.18	GSTP1	39	-0.377076113135563	0.271130552328847	-1.39075478545929	0.176089455524683	26	0.942831156898418
MAGE_TF_0038	1q22::rt_sequence_compatibility::accepted	1q22	rt_sequence_compatibility	ENSG00000167792.13	NDUFV1	39	0.0785592515790712	0.231233967551426	0.339739236457982	0.736782165601875	26	0.99134211773769
MAGE_TF_0038	1q22::rt_sequence_compatibility::accepted	1q22	rt_sequence_compatibility	ENSG00000184224.3	C11orf72	39	-0.129985197832881	0.181766472104013	-0.71512197122085	0.480906434955997	26	0.977197047919082
MAGE_TF_0038	1q22::rt_sequence_compatibility::accepted	1q22	rt_sequence_compatibility	ENSG00000231793.5	DOC2GP	39	-0.0776662127167824	0.271149661738801	-0.286433006107153	0.776816557786591	26	0.992917342583619
MAGE_TF_0038	1q22::rt_sequence_compatibility::accepted	1q22	rt_sequence_compatibility	ENSG00000167799.10	NUDT8	39	-0.164947060119106	0.318870671440703	-0.517285140630375	0.60933028711342	26	0.984929041684338
MAGE_TF_0038	1q22::rt_sequence_compatibility::accepted	1q22	rt_sequence_compatibility	ENSG00000132744.8	ACY3	39	-0.277258894550813	0.277256040344606	-1.000010294478	0.326522134649357	26	0.963960034251667
MAGE_TF_0038	1q22::rt_sequence_compatibility::accepted	1q22	rt_sequence_compatibility	ENSG00000132746.15	ALDH3B2	39	0.0383975693721789	0.261667697233591	0.146741725394944	0.884467799231356	26	0.996714409329904
MAGE_TF_0038	1q22::rt_sequence_compatibility::accepted	1q22	rt_sequence_compatibility	ENSG00000160172.10	FAM86C2P	39	-0.51423555571447	0.335587548989203	-1.53234396586929	0.137516319682732	26	0.935905192050706
MAGE_TF_0038	1q22::rt_sequence_compatibility::accepted	1q22	rt_sequence_compatibility	ENSG00000251637.6	LINC02754	39	-0.251580682832494	0.322819870467115	-0.779322172666946	0.442826212148099	26	0.974092527050726
MAGE_TF_0038	1q22::rt_sequence_compatibility::accepted	1q22	rt_sequence_compatibility	ENSG00000110057.8	UNC93B1	39	-0.0905849391267307	0.25016713749759	-0.362097676109051	0.720205569631758	26	0.990540364858866
MAGE_TF_0038	1q22::rt_sequence_compatibility::accepted	1q22	rt_sequence_compatibility	ENSG00000006534.16	ALDH3B1	39	-0.376931898006125	0.311704633769808	-1.20925984784842	0.237444760963708	26	0.952524053275865
MAGE_TF_0038	1q22::rt_sequence_compatibility::accepted	1q22	rt_sequence_compatibility	ENSG00000110717.13	NDUFS8	39	-0.177862405665912	0.293057666151091	-0.606919477664207	0.549168136979581	26	0.981450107907435
MAGE_TF_0038	1q22::rt_sequence_compatibility::accepted	1q22	rt_sequence_compatibility	ENSG00000110719.10	TCIRG1	39	0.228221993902185	0.187645022375829	1.2162432608795	0.234819224060392	26	0.95205254230869
MAGE_TF_0038	1q22::rt_sequence_compatibility::accepted	1q22	rt_sequence_compatibility	ENSG00000255031.5	RP11-802E16.3	39	0.0074042508425517	0.184062420879704	0.0402268469966007	0.968219585579188	26	0.998993001331202
MAGE_TF_0038	1q22::rt_sequence_compatibility::accepted	1q22	rt_sequence_compatibility	ENSG00000110721.12	CHKA	39	0.272240716931675	0.249383412672395	1.09165527095143	0.284997747303493	26	0.958458082087855
MAGE_TF_0038	1q22::rt_sequence_compatibility::accepted	1q22	rt_sequence_compatibility	ENSG00000110066.15	KMT5B	39	0.16781757083786	0.228391232291825	0.734781143539837	0.469048825045696	26	0.976039190438254
MAGE_TF_0038	1q22::rt_sequence_compatibility::accepted	1q22	rt_sequence_compatibility	ENSG00000171067.11	C11orf24	39	0.0491265574260449	0.240395196716818	0.20435748341476	0.839665421974269	26	0.9950783740326
MAGE_TF_0038	1q22::rt_sequence_compatibility::accepted	1q22	rt_sequence_compatibility	ENSG00000286369.1	RP11-856M9.1	39	-0.154487365297816	0.277517210302988	-0.556676701704912	0.582508710312564	26	0.983130181437327
MAGE_TF_0038	1q22::rt_sequence_compatibility::accepted	1q22	rt_sequence_compatibility	ENSG00000162337.12	LRP5	39	-0.688476615637528	0.21477971660463	-3.20550108977416	0.0035539422839416	26	0.878374679303193
MAGE_TF_0038	1q22::rt_sequence_compatibility::accepted	1q22	rt_sequence_compatibility	ENSG00000110075.15	PPP6R3	39	-0.0566065847723443	0.264768219671005	-0.213796749635143	0.832373318744675	26	0.994817042916072
MAGE_TF_0038	1q22::rt_sequence_compatibility::accepted	1q22	rt_sequence_compatibility	ENSG00000260808.1	CTD-2007L18.5	39	-0.211878581576452	0.224015792092605	-0.945819844204842	0.352948251329076	26	0.966204264954045
MAGE_TF_0038	1q22::rt_sequence_compatibility::accepted	1q22	rt_sequence_compatibility	ENSG00000132749.11	TESMIN	39	-0.627162306021833	0.382571757748068	-1.63933247376518	0.113189728372517	26	0.929719787917777
MAGE_TF_0038	1q22::rt_sequence_compatibility::accepted	1q22	rt_sequence_compatibility	ENSG00000110090.13	CPT1A	39	-0.240922182031105	0.256351050162382	-0.93981351696627	0.355963184132518	26	0.966537850758013
MAGE_TF_0038	1q22::rt_sequence_compatibility::accepted	1q22	rt_sequence_compatibility	ENSG00000250508.1	LINC02701	39	-0.405019322751142	0.27299697155187	-1.48360372076211	0.149936357991523	26	0.938182738712768
MAGE_TF_0038	1q22::rt_sequence_compatibility::accepted	1q22	rt_sequence_compatibility	ENSG00000197345.13	MRPL21	39	0.118540508787992	0.205453771712308	0.576969251039018	0.568922740795789	26	0.982404362898302
MAGE_TF_0038	1q22::rt_sequence_compatibility::accepted	1q22	rt_sequence_compatibility	ENSG00000132740.10	IGHMBP2	39	0.091231667745774	0.26837857788161	0.339936475056587	0.736635350096749	26	0.991317572857128
MAGE_TF_0038	1q22::rt_sequence_compatibility::accepted	1q22	rt_sequence_compatibility	ENSG00000162341.18	TPCN2	39	0.245272286040183	0.216046532296889	1.13527527349123	0.266617638590708	26	0.955882826215064
MAGE_TF_0038	1q22::rt_sequence_compatibility::accepted	1q22	rt_sequence_compatibility	ENSG00000287725.1	RP11-554A11.11	39	0.242498380051201	0.212002448587947	1.14384707189174	0.26310945077767	26	0.95555933862171
MAGE_TF_0038	1q22::rt_sequence_compatibility::accepted	1q22	rt_sequence_compatibility	ENSG00000284713.1	SMIM38	39	0.123219509061158	0.178573896460886	0.690019714545163	0.496295362613593	26	0.978221286212684
MAGE_TF_0038	1q22::rt_sequence_compatibility::accepted	1q22	rt_sequence_compatibility	ENSG00000172927.8	MYEOV	39	0.0714285181644732	0.289450689293234	0.246772665627032	0.807022231590455	26	0.993819324801092
MAGE_TF_0038	1q22::rt_sequence_compatibility::accepted	1q22	rt_sequence_compatibility	ENSG00000110092.4	CCND1	39	0.2812106104014	0.25691092709839	1.09458407852658	0.283735881485932	26	0.958292134045778
MAGE_TF_0038	1q22::rt_sequence_compatibility::accepted	1q22	rt_sequence_compatibility	ENSG00000149716.13	LTO1	39	-0.0606073363958998	0.213168980508834	-0.28431592744512	0.77842041785857	26	0.99296646488231
MAGE_TF_0038	1q22::rt_sequence_compatibility::accepted	1q22	rt_sequence_compatibility	ENSG00000131620.17	ANO1	39	0.357207684247624	0.333668823251411	1.07054558099508	0.294211631921159	26	0.959947374401216
MAGE_TF_0038	1q22::rt_sequence_compatibility::accepted	1q22	rt_sequence_compatibility	ENSG00000168040.5	FADD	39	-0.287836725239235	0.253635342805357	-1.13484470285407	0.266794753105055	26	0.955896337910573
MAGE_TF_0038	1q22::rt_sequence_compatibility::accepted	1q22	rt_sequence_compatibility	ENSG00000131626.19	PPFIA1	39	0.0275515225895014	0.177429581456032	0.155281449482137	0.877798694368298	26	0.996580351240786
MAGE_TF_0038	1q22::rt_sequence_compatibility::accepted	1q22	rt_sequence_compatibility	ENSG00000085733.16	CTTN	39	-0.32463449986955	0.186039639622187	-1.74497489099003	0.0928000607202385	26	0.925568737701859
MAGE_TF_0038	1q22::rt_sequence_compatibility::accepted	1q22	rt_sequence_compatibility	ENSG00000246889.2	AP000487.5	39	-0.105776807744843	0.284650330710147	-0.371602616729624	0.713199991539209	26	0.990269626304055
MAGE_TF_0038	1q22::rt_sequence_compatibility::accepted	1q22	rt_sequence_compatibility	ENSG00000162105.20	SHANK2	39	-0.342799716557142	0.248820248134588	-1.37770024395973	0.180039790036463	26	0.943592388397997
MAGE_TF_0038	1q22::rt_sequence_compatibility::accepted	1q22	rt_sequence_compatibility	ENSG00000172900.12	ACTE1P	39	-0.210718337826895	0.240421820397309	-0.876452634285325	0.388810253401633	26	0.969266944724603
MAGE_TF_0038	1q22::rt_sequence_compatibility::accepted	1q22	rt_sequence_compatibility	ENSG00000254682.1	RP11-660L16.2	39	0.150820031563229	0.322434733273055	0.467753675394229	0.643857856354566	26	0.986928040846247
MAGE_TF_0038	1q22::rt_sequence_compatibility::accepted	1q22	rt_sequence_compatibility	ENSG00000172893.17	DHCR7	39	-0.190217724487156	0.276180572246415	-0.688744045028046	0.497084773627403	26	0.978285506229961
MAGE_TF_0038	1q22::rt_sequence_compatibility::accepted	1q22	rt_sequence_compatibility	ENSG00000172890.13	NADSYN1	39	0.0921552051075224	0.218172115665049	0.422396807339967	0.67620813613648	26	0.988574670887997
MAGE_TF_0038	1q22::rt_sequence_compatibility::accepted	1q22	rt_sequence_compatibility	ENSG00000285933.1	RP11-167J8.5	39	-0.168306921939032	0.292776648636768	-0.574864569024564	0.570324363344724	26	0.982404362898302
MAGE_TF_0038	1q22::rt_sequence_compatibility::accepted	1q22	rt_sequence_compatibility	ENSG00000158483.17	FAM86C1P	39	-0.0646095521480702	0.227209785173407	-0.284360781815626	0.77838642661777	26	0.992963364778853
MAGE_TF_0038	1q22::rt_sequence_compatibility::accepted	1q22	rt_sequence_compatibility	ENSG00000248671.8	ALG1L9P	39	-0.535796855912557	0.276377616605336	-1.93864055451954	0.0634726967702984	26	0.914839611198019
MAGE_TF_0038	1q22::rt_sequence_compatibility::accepted	1q22	rt_sequence_compatibility	ENSG00000254469.9	RP11-849H4.2	39	-0.624699756047643	0.32117064934968	-1.94507112437753	0.0626561444338971	26	0.914064149904755
MAGE_TF_0038	1q22::rt_sequence_compatibility::accepted	1q22	rt_sequence_compatibility	ENSG00000137522.18	RNF121	39	0.242176672899564	0.279339145202689	0.866962891018515	0.393893305861035	26	0.96993201921261
MAGE_TF_0038	1q22::rt_sequence_compatibility::accepted	1q22	rt_sequence_compatibility	ENSG00000137496.18	IL18BP	39	-0.173223160041485	0.248774306561153	-0.696306473268789	0.49241534319161	26	0.977977863725942
MAGE_TF_0038	1q22::rt_sequence_compatibility::accepted	1q22	rt_sequence_compatibility	ENSG00000251143.1	RP11-849H4.4	39	-0.200595708818417	0.231964933333957	-0.864767385032381	0.395075339149144	26	0.970128288857083
MAGE_TF_0038	1q22::rt_sequence_compatibility::accepted	1q22	rt_sequence_compatibility	ENSG00000284922.2	RP11-807H22.10	39	0.256359893230677	0.306543000347478	0.836293417041274	0.410610352728013	26	0.97176006147597
MAGE_TF_0038	1q22::rt_sequence_compatibility::accepted	1q22	rt_sequence_compatibility	ENSG00000184154.15	LRTOMT	39	-0.0602748092516735	0.235706358725038	-0.255719911748272	0.800179399842395	26	0.993626373672553
MAGE_TF_0038	1q22::rt_sequence_compatibility::accepted	1q22	rt_sequence_compatibility	ENSG00000137497.18	NUMA1	39	0.0065252332641427	0.140662809174825	0.0463891863273738	0.963354537342536	26	0.998805076118201
MAGE_TF_0038	1q22::rt_sequence_compatibility::accepted	1q22	rt_sequence_compatibility	ENSG00000149357.10	LAMTOR1	39	0.13684999965876	0.217567332597562	0.629000677743719	0.5348364768221	26	0.980589502357785
MAGE_TF_0038	1q22::rt_sequence_compatibility::accepted	1q22	rt_sequence_compatibility	ENSG00000110200.8	ANAPC15	39	-0.0046078703140236	0.12221140804512	-0.037704093158983	0.970211623354988	26	0.999021468904198
MAGE_TF_0038	1q22::rt_sequence_compatibility::accepted	1q22	rt_sequence_compatibility	ENSG00000165457.14	FOLR2	39	-0.328538506239353	0.286278925039172	-1.14761680830819	0.261577328111741	26	0.955532559115435
MAGE_TF_0038	1q22::rt_sequence_compatibility::accepted	1q22	rt_sequence_compatibility	ENSG00000165458.14	INPPL1	39	0.35029149284545	0.161743980393198	2.16571579352687	0.0396884163043401	26	0.90254515305128
MAGE_TF_0038	1q22::rt_sequence_compatibility::accepted	1q22	rt_sequence_compatibility	ENSG00000162129.14	CLPB	39	-0.150804224950544	0.271186207686299	-0.556091057274527	0.582903172447079	26	0.983150686498269
MAGE_TF_0038	1q22::rt_sequence_compatibility::accepted	1q22	rt_sequence_compatibility	ENSG00000227467.3	LINC01537	39	-0.490579426644966	0.2937124590105	-1.6702710817842	0.106862751021071	26	0.928333320210505
MAGE_TF_0038	1q22::rt_sequence_compatibility::accepted	1q22	rt_sequence_compatibility	ENSG00000186642.16	PDE2A	39	0.157610828387499	0.377617055274669	0.41738270606675	0.679825023145238	26	0.988691633790907
MAGE_TF_0038	1q22::rt_sequence_compatibility::accepted	1q22	rt_sequence_compatibility	ENSG00000286555.1	RP11-31L22.8	39	-0.0290887949720987	0.220088480626185	-0.132168639127939	0.895868433285314	26	0.996990514887627
MAGE_TF_0038	1q22::rt_sequence_compatibility::accepted	1q22	rt_sequence_compatibility	ENSG00000245148.2	ARAP1-AS2	39	-0.0983584986599929	0.300669982254718	-0.327131088785134	0.746187983132224	26	0.991597702959003
MAGE_TF_0038	1q22::rt_sequence_compatibility::accepted	1q22	rt_sequence_compatibility	ENSG00000186635.15	ARAP1	39	0.0943023106759935	0.201456767909118	0.468101973712473	0.64361207506147	26	0.986928040846247
MAGE_TF_0038	1q22::rt_sequence_compatibility::accepted	1q22	rt_sequence_compatibility	ENSG00000214530.10	STARD10	39	-0.128842137503704	0.254500603182901	-0.506254743180743	0.61694388795996	26	0.985373494726407
MAGE_TF_0038	1q22::rt_sequence_compatibility::accepted	1q22	rt_sequence_compatibility	ENSG00000285693.1	RP11-475M20.2	39	-1.27171774587855	0.272363554476989	-4.66919205956387	8.04890679785042e-05	26	0.834966354241996
MAGE_TF_0038	1q22::rt_sequence_compatibility::accepted	1q22	rt_sequence_compatibility	ENSG00000168010.11	ATG16L2	39	0.112245329155372	0.121326610210035	0.925150129563978	0.363395602921085	26	0.967156196311398
MAGE_TF_0038	1q22::rt_sequence_compatibility::accepted	1q22	rt_sequence_compatibility	ENSG00000137478.15	FCHSD2	39	-0.001837573693983	0.282975630717802	-0.0064937524454731	0.9948683415926	26	0.999767599066605
MAGE_TF_0038	1q22::rt_sequence_compatibility::accepted	1q22	rt_sequence_compatibility	ENSG00000256568.2	RP11-800A3.3	39	-0.101782755435654	0.266587115145365	-0.381799230544783	0.705712999071263	26	0.989898530964896
MAGE_TF_0038	1q22::rt_sequence_compatibility::accepted	1q22	rt_sequence_compatibility	ENSG00000175591.12	P2RY2	39	0.105598753046831	0.327092177524272	0.322840961364766	0.749397702186406	26	0.991683428134885
MAGE_TF_0038	1q22::rt_sequence_compatibility::accepted	1q22	rt_sequence_compatibility	ENSG00000171631.16	P2RY6	39	-0.290226083667765	0.214511736191783	-1.3529613289237	0.187716628816397	26	0.944808257615823
MAGE_TF_0038	1q22::rt_sequence_compatibility::accepted	1q22	rt_sequence_compatibility	ENSG00000110237.5	ARHGEF17	39	0.449079729351945	0.369737148528632	1.21459185569818	0.235438126417055	26	0.952138015177046
MAGE_TF_0038	1q22::rt_sequence_compatibility::accepted	1q22	rt_sequence_compatibility	ENSG00000257038.1	RP11-800A3.7	39	0.263278015156937	0.326708485213311	0.805849945969539	0.427638607776936	26	0.972888652897059
MAGE_TF_0038	1q22::rt_sequence_compatibility::accepted	1q22	rt_sequence_compatibility	ENSG00000054967.13	RELT	39	0.35107856936708	0.188341193356095	1.86405620093582	0.0736434426106425	26	0.920079053113027
MAGE_TF_0038	1q22::rt_sequence_compatibility::accepted	1q22	rt_sequence_compatibility	ENSG00000054965.11	FAM168A	39	0.227256413288752	0.188482577624913	1.2057157544874	0.238785594220563	26	0.952770804380147
MAGE_TF_0038	1q22::rt_sequence_compatibility::accepted	1q22	rt_sequence_compatibility	ENSG00000021300.14	PLEKHB1	39	-0.145322870984997	0.327661308465409	-0.443515505891166	0.661061808241297	26	0.987715391178384
MAGE_TF_0038	1q22::rt_sequence_compatibility::accepted	1q22	rt_sequence_compatibility	ENSG00000175582.20	RAB6A	39	0.262271744967297	0.203718603945801	1.28742166835717	0.209290121952735	26	0.947426800195016
MAGE_TF_0038	1q22::rt_sequence_compatibility::accepted	1q22	rt_sequence_compatibility	ENSG00000175581.14	MRPL48	39	-0.0999815240023845	0.132262592095933	-0.755931986648695	0.4564847115431	26	0.975072234923006
MAGE_TF_0038	1q22::rt_sequence_compatibility::accepted	1q22	rt_sequence_compatibility	ENSG00000175575.13	PAAF1	39	-0.168045802676488	0.255963077521331	-0.656523606075502	0.517256382212656	26	0.979527202493858
MAGE_TF_0038	1q22::rt_sequence_compatibility::accepted	1q22	rt_sequence_compatibility	ENSG00000181924.7	COA4	39	-0.226952725070792	0.20350075079341	-1.11524269166549	0.274948900905589	26	0.957054640621533
MAGE_TF_0038	1q22::rt_sequence_compatibility::accepted	1q22	rt_sequence_compatibility	ENSG00000187726.9	DNAJB13	39	-0.328133121499076	0.262320637735519	-1.25088565021678	0.222115995892458	26	0.94967018193818
MAGE_TF_0038	1q22::rt_sequence_compatibility::accepted	1q22	rt_sequence_compatibility	ENSG00000175567.11	UCP2	39	-0.260458397020616	0.17571947013912	-1.48223982700611	0.150296537548852	26	0.938345391489407
MAGE_TF_0038	1q22::rt_sequence_compatibility::accepted	1q22	rt_sequence_compatibility	ENSG00000287425.1	RP11-167N4.8	39	-0.525892569319583	0.328753941165804	-1.59965403746857	0.121758122115209	26	0.932787725665179
MAGE_TF_0038	1q22::rt_sequence_compatibility::accepted	1q22	rt_sequence_compatibility	ENSG00000175564.13	UCP3	39	0.506470336940982	0.243458055889457	2.08031866142456	0.0474921054115983	26	0.905155635588841
MAGE_TF_0038	1q22::rt_sequence_compatibility::accepted	1q22	rt_sequence_compatibility	ENSG00000168014.18	C2CD3	39	-0.217669106448169	0.299378037446463	-0.727071058066822	0.473678723176931	26	0.976518597431693
MAGE_TF_0038	1q22::rt_sequence_compatibility::accepted	1q22	rt_sequence_compatibility	ENSG00000214517.10	PPME1	39	-0.0716376431047974	0.220215775389642	-0.325306590674734	0.747552441211766	26	0.991597702959003
MAGE_TF_0038	1q22::rt_sequence_compatibility::accepted	1q22	rt_sequence_compatibility	ENSG00000280269.1	AP000577.2	39	-0.0231520967485182	0.195753479929881	-0.118271699470228	0.906761395798058	26	0.99725709585218
MAGE_TF_0038	1q22::rt_sequence_compatibility::accepted	1q22	rt_sequence_compatibility	ENSG00000165434.8	PGM2L1	39	-0.55113687239395	0.256126870623891	-2.15181199477998	0.0408749369580099	26	0.902620643440153
MAGE_TF_0038	1q22::rt_sequence_compatibility::accepted	1q22	rt_sequence_compatibility	ENSG00000254837.2	AP001372.2	39	-0.474033584913469	0.329274851632777	-1.43962887710032	0.161904895864539	26	0.940309197026224
MAGE_TF_0038	1q22::rt_sequence_compatibility::accepted	1q22	rt_sequence_compatibility	ENSG00000175536.7	LIPT2	39	-0.148263365246098	0.294890992776122	-0.502773461645395	0.619355936332983	26	0.98560894479365
MAGE_TF_0038	1q22::rt_sequence_compatibility::accepted	1q22	rt_sequence_compatibility	ENSG00000077514.9	POLD3	39	-0.282206233174455	0.267679819796111	-1.05426786893912	0.301459440519906	26	0.961022698472896
MAGE_TF_0038	1q22::rt_sequence_compatibility::accepted	1q22	rt_sequence_compatibility	ENSG00000227615.1	RP11-864N7.2	39	0.209339952418171	0.27184744398576	0.770064082078095	0.448202607869748	26	0.974325082009158
MAGE_TF_0038	1q22::rt_sequence_compatibility::accepted	1q22	rt_sequence_compatibility	ENSG00000166439.6	RNF169	39	-0.0246760523101357	0.256999447615662	-0.0960159741161714	0.924244141332355	26	0.997625798822214
MAGE_TF_0038	1q22::rt_sequence_compatibility::accepted	1q22	rt_sequence_compatibility	ENSG00000278879.1	AP000560.3	39	0.0306543491986693	0.324296947076427	0.0945255558987579	0.925416409306795	26	0.997671414254351
MAGE_TF_0038	1q22::rt_sequence_compatibility::accepted	1q22	rt_sequence_compatibility	ENSG00000241170.3	RP11-147I3.1	39	-0.287629243903924	0.326490768841769	-0.88097205603789	0.386404409090013	26	0.968964281644187
MAGE_TF_0038	1q22::rt_sequence_compatibility::accepted	1q22	rt_sequence_compatibility	ENSG00000166435.16	XRRA1	39	0.234153688151282	0.332035470198077	0.705206850375344	0.486951828777747	26	0.977529244985654
MAGE_TF_0038	1q22::rt_sequence_compatibility::accepted	1q22	rt_sequence_compatibility	ENSG00000118363.12	SPCS2	39	0.0662858721258361	0.17668842786469	0.375156839227742	0.710586890474623	26	0.990105446507189
MAGE_TF_0038	1q22::rt_sequence_compatibility::accepted	1q22	rt_sequence_compatibility	ENSG00000162139.10	NEU3	39	0.049393297503495	0.227274445452424	0.217328866011179	0.829648541663877	26	0.994580988089827
MAGE_TF_0038	1q22::rt_sequence_compatibility::accepted	1q22	rt_sequence_compatibility	ENSG00000137491.15	SLCO2B1	39	0.258646661836817	0.399942063312882	0.646710325226464	0.523488044699285	26	0.979694219789253
MAGE_TF_0038	1q22::rt_sequence_compatibility::accepted	1q22	rt_sequence_compatibility	ENSG00000137486.17	ARRB1	39	0.325916247830551	0.29429238632703	1.10745728728564	0.278237008366457	26	0.957715609362569
MAGE_TF_0038	1q22::rt_sequence_compatibility::accepted	1q22	rt_sequence_compatibility	ENSG00000149273.15	RPS3	39	-0.122607187614341	0.16752357219205	-0.731880212497998	0.470787715060767	26	0.976196514028128
MAGE_TF_0038	1q22::rt_sequence_compatibility::accepted	1q22	rt_sequence_compatibility	ENSG00000207445.1	SNORD15B	39	-0.0526997402856243	0.323421374515419	-0.162944518940914	0.871822004749463	26	0.996375011118012
MAGE_TF_0038	1q22::rt_sequence_compatibility::accepted	1q22	rt_sequence_compatibility	ENSG00000149243.16	KLHL35	39	-0.397414905484802	0.256420388197693	-1.5498568903905	0.13326386885122	26	0.935045902014074
MAGE_TF_0038	1q22::rt_sequence_compatibility::accepted	1q22	rt_sequence_compatibility	ENSG00000158555.15	GDPD5	39	-0.0582643252350224	0.289357919034581	-0.201357285915715	0.841986248404186	26	0.995122656323935
MAGE_TF_0038	1q22::rt_sequence_compatibility::accepted	1q22	rt_sequence_compatibility	ENSG00000149257.16	SERPINH1	39	-0.166401649115427	0.276549733752718	-0.601706054304932	0.55258093020463	26	0.981642929460857
MAGE_TF_0038	1q22::rt_sequence_compatibility::accepted	1q22	rt_sequence_compatibility	ENSG00000062282.15	DGAT2	39	-0.396361889989732	0.255539675398114	-1.55107769223009	0.132971495456073	26	0.934952922823712
MAGE_TF_0038	1q22::rt_sequence_compatibility::accepted	1q22	rt_sequence_compatibility	ENSG00000198382.9	UVRAG	39	-0.573262230995031	0.235647782522519	-2.43270793749246	0.0221726670728856	26	0.89042415350328
MAGE_TF_0038	1q22::rt_sequence_compatibility::accepted	1q22	rt_sequence_compatibility	ENSG00000255507.6	UVRAG-DT	39	0.119892325434616	0.370800656266539	0.323333638731305	0.74902886380803	26	0.991676190188259
MAGE_TF_0038	1q22::rt_sequence_compatibility::accepted	1q22	rt_sequence_compatibility	ENSG00000085741.13	WNT11	39	-0.0913994656835071	0.266132232685665	-0.343436286394746	0.734031945744191	26	0.991248721206261
MAGE_TF_0038	1q22::rt_sequence_compatibility::accepted	1q22	rt_sequence_compatibility	ENSG00000137492.9	THAP12	39	0.316940400866886	0.169119832206782	1.87405815587236	0.0722022767128835	26	0.918525502513906
MAGE_TF_0038	1q22::rt_sequence_compatibility::accepted	1q22	rt_sequence_compatibility	ENSG00000179240.13	GVQW3	39	-0.167783281976589	0.251726117066529	-0.666531085180351	0.51094350051732	26	0.979227903162482
MAGE_TF_0038	1q22::rt_sequence_compatibility::accepted	1q22	rt_sequence_compatibility	ENSG00000255135.4	RP11-111M22.3	39	0.0913895930810547	0.271568547557033	0.336524954392451	0.739176161843832	26	0.99140691814631
MAGE_TF_0038	1q22::rt_sequence_compatibility::accepted	1q22	rt_sequence_compatibility	ENSG00000158636.16	EMSY	39	0.0745490038568034	0.159375468040678	0.467757081897798	0.64385545231075	26	0.986928040846247
MAGE_TF_0038	1q22::rt_sequence_compatibility::accepted	1q22	rt_sequence_compatibility	ENSG00000137507.11	LRRC32	39	-0.246809979586651	0.304721276357269	-0.809953221964325	0.425318390921598	26	0.97271864394685
MAGE_TF_0038	1q22::rt_sequence_compatibility::accepted	1q22	rt_sequence_compatibility	ENSG00000182704.8	TSKU	39	-0.277213953572903	0.254690797276082	-1.08843333382166	0.286390541893916	26	0.958502282646813
MAGE_TF_0038	1q22::rt_sequence_compatibility::accepted	1q22	rt_sequence_compatibility	ENSG00000078124.13	ACER3	39	-0.30214415898077	0.240570292903914	-1.25594958269203	0.220303517927653	26	0.949324803606627
MAGE_TF_0038	1q22::rt_sequence_compatibility::accepted	1q22	rt_sequence_compatibility	ENSG00000149260.18	CAPN5	39	-0.452068984783177	0.249589771354039	-1.81124804246054	0.081671695634951	26	0.922225981382907
MAGE_TF_0038	1q22::rt_sequence_compatibility::accepted	1q22	rt_sequence_compatibility	ENSG00000268635.2	RP11-739B23.1	39	0.451893913942389	0.246840742979318	1.83071039443538	0.0786293510201632	26	0.922163419914642
MAGE_TF_0038	1q22::rt_sequence_compatibility::accepted	1q22	rt_sequence_compatibility	ENSG00000149269.10	PAK1	39	0.162275592660519	0.228569382117894	0.709962074346506	0.484047088143616	26	0.977316144661609
MAGE_TF_0038	1q22::rt_sequence_compatibility::accepted	1q22	rt_sequence_compatibility	ENSG00000178301.4	AQP11	39	0.0555830989898748	0.280817637955188	0.197933076407204	0.844636848415783	26	0.99519110716896
MAGE_TF_0038	1q22::rt_sequence_compatibility::accepted	1q22	rt_sequence_compatibility	ENSG00000074201.9	CLNS1A	39	0.0858517572750565	0.2212551471007	0.388021514527672	0.701158923903699	26	0.989718556036738
MAGE_TF_0038	1q22::rt_sequence_compatibility::accepted	1q22	rt_sequence_compatibility	ENSG00000254985.1	RSF1-IT2	39	-0.306427058576225	0.272369728974805	-1.12504080291746	0.270850772437411	26	0.956643120642977
MAGE_TF_0038	1q22::rt_sequence_compatibility::accepted	1q22	rt_sequence_compatibility	ENSG00000227376.1	FTH1P16	39	0.0447742955273914	0.301457439599446	0.148526092395942	0.883073562761694	26	0.996612069813412
MAGE_TF_0038	1q22::rt_sequence_compatibility::accepted	1q22	rt_sequence_compatibility	ENSG00000219529.2	AP000580.1	39	-0.0336988543866351	0.315227532539253	-0.106903271155221	0.915686339778691	26	0.997456524286098
MAGE_TF_0038	1q22::rt_sequence_compatibility::accepted	1q22	rt_sequence_compatibility	ENSG00000048649.14	RSF1	39	-0.153578807904416	0.223429297680186	-0.687370946867707	0.497935266316063	26	0.978369673731124
MAGE_TF_0038	1q22::rt_sequence_compatibility::accepted	1q22	rt_sequence_compatibility	ENSG00000087884.14	AAMDC	39	0.301791720183456	0.298228772124924	1.01194702990307	0.320888655783149	26	0.963297490481329
MAGE_TF_0038	1q22::rt_sequence_compatibility::accepted	1q22	rt_sequence_compatibility	ENSG00000149262.17	INTS4	39	0.175665666351027	0.297161273737669	0.591145892402193	0.559527379538411	26	0.981831755124236
MAGE_TF_0038	1q22::rt_sequence_compatibility::accepted	1q22	rt_sequence_compatibility	ENSG00000151364.17	KCTD14	39	0.395267321444498	0.353441882004314	1.11833753035435	0.273649647865859	26	0.956813204369161
MAGE_TF_0038	1q22::rt_sequence_compatibility::accepted	1q22	rt_sequence_compatibility	ENSG00000151366.13	NDUFC2	39	-0.0313491940131742	0.114147100106707	-0.274638549589681	0.785764448947541	26	0.993251532628486
MAGE_TF_0038	1q22::rt_sequence_compatibility::accepted	1q22	rt_sequence_compatibility	ENSG00000259112.2	NDUFC2-KCTD14	39	0.224635992327497	0.32953847133759	0.681668490527688	0.501476105513529	26	0.978753457303152
MAGE_TF_0038	1q22::rt_sequence_compatibility::accepted	1q22	rt_sequence_compatibility	ENSG00000159063.14	ALG8	39	-0.212413915908865	0.175918583873785	-1.2074558084282	0.238126576310947	26	0.952596295133891
MAGE_TF_0038	1q22::rt_sequence_compatibility::accepted	1q22	rt_sequence_compatibility	ENSG00000246174.9	KCTD21-AS1	39	-0.0457247322590129	0.253062283039164	-0.18068568618713	0.858015345568562	26	0.995703525294921
MAGE_TF_0038	1q22::rt_sequence_compatibility::accepted	1q22	rt_sequence_compatibility	ENSG00000188997.8	KCTD21	39	0.389329732247372	0.219829672268473	1.77105177945174	0.0882760715599084	26	0.924350022884068
MAGE_TF_0038	1q22::rt_sequence_compatibility::accepted	1q22	rt_sequence_compatibility	ENSG00000118369.13	USP35	39	0.278078675502424	0.277296980749689	1.00281898039647	0.325190506465073	26	0.963844651764377
MAGE_TF_0038	1q22::rt_sequence_compatibility::accepted	1q22	rt_sequence_compatibility	ENSG00000288538.1	RP11-705O3.3	39	-0.330410903579964	0.360533256015292	-0.916450557798056	0.367853393205403	26	0.967424727063438
MAGE_TF_0038	1q22::rt_sequence_compatibility::accepted	1q22	rt_sequence_compatibility	ENSG00000033327.13	GAB2	39	0.0996231084824374	0.258881297312431	0.384821574662487	0.703499545878989	26	0.989850446511092
MAGE_TF_0038	1q22::rt_sequence_compatibility::accepted	1q22	rt_sequence_compatibility	ENSG00000251323.3	LINC02728	39	0.207917915936055	0.276165806020629	0.75287349629564	0.458289057693816	26	0.975283717647036
MAGE_TF_0038	1q22::rt_sequence_compatibility::accepted	1q22	rt_sequence_compatibility	ENSG00000137513.10	NARS2	39	0.082930552782508	0.180304647416172	0.459946839812125	0.649377630163111	26	0.987113901652409
MAGE_TF_0038	1q22::rt_sequence_compatibility::accepted	1q22	rt_sequence_compatibility	ENSG00000227097.5	RPS28P7	39	0.188214404335145	0.307973798884198	0.611137716965059	0.546414884579473	26	0.981324905487871
MAGE_TF_0038	1q22::rt_sequence_compatibility::accepted	1q22	rt_sequence_compatibility	ENSG00000165490.13	DDIAS	39	0.395498479409187	0.256902906017492	1.53948620332951	0.135768863405376	26	0.935752978676683
MAGE_TF_0038	1q22::rt_sequence_compatibility::accepted	1q22	rt_sequence_compatibility	ENSG00000137509.12	PRCP	39	0.357328674565978	0.189885033343394	1.88181589814809	0.0711013654795129	26	0.918373910840241
MAGE_TF_0038	1q22::rt_sequence_compatibility::accepted	1q22	rt_sequence_compatibility	ENSG00000137502.10	RAB30	39	0.145492563505771	0.285159905290493	0.510213956473152	0.614206007960342	26	0.985203130569574
MAGE_TF_0038	1q22::rt_sequence_compatibility::accepted	1q22	rt_sequence_compatibility	ENSG00000246067.8	RAB30-DT	39	0.0609532969087279	0.28520185307632	0.213719848771168	0.832432666159029	26	0.994817042916072
MAGE_TF_0038	1q22::rt_sequence_compatibility::accepted	1q22	rt_sequence_compatibility	ENSG00000165494.11	PCF11	39	0.265246944998664	0.18441863562066	1.43828710209235	0.162281762075567	26	0.940338734761529
MAGE_TF_0038	1q22::rt_sequence_compatibility::accepted	1q22	rt_sequence_compatibility	ENSG00000254676.1	RP11-727A23.4	39	0.481211535250251	0.297563451709735	1.61717284997641	0.117910929050803	26	0.931613137251964
MAGE_TF_0038	1q22::rt_sequence_compatibility::accepted	1q22	rt_sequence_compatibility	ENSG00000137494.14	ANKRD42	39	0.559104760113307	0.21518588440116	2.59824087285854	0.0152307575854452	26	0.887412823102793
MAGE_TF_0038	1q22::rt_sequence_compatibility::accepted	1q22	rt_sequence_compatibility	ENSG00000247137.9	RP11-727A23.5	39	0.009099899372148	0.300346019334249	0.030298052200988	0.976060730452204	26	0.999202262425973
MAGE_TF_0038	1q22::rt_sequence_compatibility::accepted	1q22	rt_sequence_compatibility	ENSG00000255234.6	RP11-727A23.10	39	-0.113317302783929	0.214288634595155	-0.52880687301972	0.60142509983814	26	0.984321919199196
MAGE_TF_0038	1q22::rt_sequence_compatibility::accepted	1q22	rt_sequence_compatibility	ENSG00000137500.9	CCDC90B	39	0.0105214976137843	0.182488779417201	0.057655586537353	0.954463800934288	26	0.998632797154257
MAGE_TF_0038	1q22::rt_sequence_compatibility::accepted	1q22	rt_sequence_compatibility	ENSG00000150672.18	DLG2	39	0.119665550356417	0.351448246960356	0.340492665396382	0.736221401953645	26	0.991304769558371
MAGE_TF_0038	1q22::rt_sequence_compatibility::accepted	1q22	rt_sequence_compatibility	ENSG00000171204.13	TMEM126B	39	-0.172836629347641	0.197589982397379	-0.874723643631102	0.389733202474359	26	0.969352105706895
MAGE_TF_0038	1q22::rt_sequence_compatibility::accepted	1q22	rt_sequence_compatibility	ENSG00000171202.7	TMEM126A	39	0.288763669760791	0.144066373819241	2.00437938504027	0.0555487628125516	26	0.91018680140176
MAGE_TF_0038	1q22::rt_sequence_compatibility::accepted	1q22	rt_sequence_compatibility	ENSG00000137504.15	CREBZF	39	0.277473836166327	0.15710238358861	1.76619749381348	0.089103691390443	26	0.924350022884068
MAGE_TF_0038	1q22::rt_sequence_compatibility::accepted	1q22	rt_sequence_compatibility	ENSG00000137501.17	SYTL2	39	-0.153870633414122	0.23463024949646	-0.655800493518395	0.517714184408577	26	0.979595480786978
MAGE_TF_0038	1q22::rt_sequence_compatibility::accepted	1q22	rt_sequence_compatibility	ENSG00000279742.1	RP11-700A24.1	39	-0.37524428271162	0.208484582700571	-1.79986585986817	0.0834973779748719	26	0.923069432037024
MAGE_TF_0038	1q22::rt_sequence_compatibility::accepted	1q22	rt_sequence_compatibility	ENSG00000073921.18	PICALM	39	-0.11896461435369	0.238968344555664	-0.49782582950429	0.622791435522437	26	0.98579277308668
MAGE_TF_0038	1q22::rt_sequence_compatibility::accepted	1q22	rt_sequence_compatibility	ENSG00000074266.22	EED	39	0.140733312913199	0.295155928264877	0.476810049998057	0.637480578651009	26	0.986627269755371
MAGE_TF_0038	1q22::rt_sequence_compatibility::accepted	1q22	rt_sequence_compatibility	ENSG00000254783.1	RP11-320L11.2	39	0.168873803553306	0.280572790508422	0.60188945352574	0.552460687327695	26	0.981642929460857
MAGE_TF_0038	1q22::rt_sequence_compatibility::accepted	1q22	rt_sequence_compatibility	ENSG00000149196.16	HIKESHI	39	0.346798270501564	0.231959662506694	1.49508007881136	0.146933191907463	26	0.937882502898539
MAGE_TF_0038	1q22::rt_sequence_compatibility::accepted	1q22	rt_sequence_compatibility	ENSG00000149201.10	CCDC81	39	0.199144281225332	0.295942575682635	0.672915280155201	0.506938610904295	26	0.979034781152144
MAGE_TF_0038	1q22::rt_sequence_compatibility::accepted	1q22	rt_sequence_compatibility	ENSG00000151376.18	ME3	39	-0.0352786369703729	0.395688318258	-0.0891576408565346	0.929639870706954	26	0.997787518739586
MAGE_TF_0038	1q22::rt_sequence_compatibility::accepted	1q22	rt_sequence_compatibility	ENSG00000150687.12	PRSS23	39	-0.154606576012435	0.277479837252148	-0.557181298444913	0.582168943854194	26	0.983116325176485
MAGE_TF_0038	1q22::rt_sequence_compatibility::accepted	1q22	rt_sequence_compatibility	ENSG00000269895.1	AP000654.4	39	0.27541826455922	0.282590388997867	0.974620069479075	0.33872995796534	26	0.964985321592768
MAGE_TF_0038	1q22::rt_sequence_compatibility::accepted	1q22	rt_sequence_compatibility	ENSG00000166575.17	TMEM135	39	-0.192269700759815	0.206212812753904	-0.93238484162122	0.359715787970313	26	0.966908265952507
MAGE_TF_0038	1q22::rt_sequence_compatibility::accepted	1q22	rt_sequence_compatibility	ENSG00000254843.1	XIAPP2	39	-0.29775490005084	0.242009454993357	-1.23034407915597	0.229584210273425	26	0.951539067956255
MAGE_TF_0038	1q22::rt_sequence_compatibility::accepted	1q22	rt_sequence_compatibility	ENSG00000123892.12	RAB38	39	-0.302320127537779	0.269991553354854	-1.11973920584262	0.273062670136201	26	0.956794334063944
MAGE_TF_0038	1q22::rt_sequence_compatibility::accepted	1q22	rt_sequence_compatibility	ENSG00000109861.17	CTSC	39	-0.525765942644302	0.310506633828254	-1.69325188374272	0.102357430232767	26	0.927305985865613
MAGE_TF_0038	1q22::rt_sequence_compatibility::accepted	1q22	rt_sequence_compatibility	ENSG00000223417.9	TRIM49D1	39	-0.0933293450590486	0.324648696344733	-0.287477960361022	0.77602529013426	26	0.992882624818952
MAGE_TF_0038	1q22::rt_sequence_compatibility::accepted	1q22	rt_sequence_compatibility	ENSG00000077616.11	NAALAD2	39	0.40442489380418	0.346122991660569	1.1684427314808	0.253230691276585	26	0.954733743541459
MAGE_TF_0038	1q22::rt_sequence_compatibility::accepted	1q22	rt_sequence_compatibility	ENSG00000280385.1	AP000648.5	39	-0.161360311336034	0.181741181326616	-0.887857722494087	0.382757464849341	26	0.968617620567589
MAGE_TF_0038	1q22::rt_sequence_compatibility::accepted	1q22	rt_sequence_compatibility	ENSG00000110172.12	CHORDC1	39	-0.012146809915324	0.265126491737845	-0.0458151497260964	0.963807670143532	26	0.998805076118201
MAGE_TF_0038	1q22::rt_sequence_compatibility::accepted	1q22	rt_sequence_compatibility	ENSG00000280367.1	RP11-121L10.2	39	0.259215563869847	0.299802660925984	0.8646206243441	0.395154434156006	26	0.970174450708815
MAGE_TF_0038	1q22::rt_sequence_compatibility::accepted	1q22	rt_sequence_compatibility	ENSG00000261645.7	DISC1FP1	39	0.288491543067865	0.343610478880025	0.839588897312398	0.408792950988946	26	0.971492957264115
MAGE_TF_0038	1q22::rt_sequence_compatibility::accepted	1q22	rt_sequence_compatibility	ENSG00000180773.15	SLC36A4	39	-0.251291520995509	0.297265871652042	-0.845342654368521	0.405632024040456	26	0.971236347333939
MAGE_TF_0038	1q22::rt_sequence_compatibility::accepted	1q22	rt_sequence_compatibility	ENSG00000166002.7	SMCO4	39	0.0419383678158831	0.298821848469466	0.140345721140161	0.889468474474676	26	0.996768736066901
MAGE_TF_0038	1q22::rt_sequence_compatibility::accepted	1q22	rt_sequence_compatibility	ENSG00000166004.15	CEP295	39	0.157117595531264	0.246991499439397	0.636125518035554	0.53025509220184	26	0.980238673386109
MAGE_TF_0038	1q22::rt_sequence_compatibility::accepted	1q22	rt_sequence_compatibility	ENSG00000254911.3	SCARNA9	39	0.135957935248018	0.14497412172426	0.937808304206249	0.356973536449078	26	0.966600913488979
MAGE_TF_0038	1q22::rt_sequence_compatibility::accepted	1q22	rt_sequence_compatibility	ENSG00000279696.1	RP11-178H8.7	39	-0.248673995488236	0.275902948529027	-0.901309669990983	0.375697392883258	26	0.968005949692286
MAGE_TF_0038	1q22::rt_sequence_compatibility::accepted	1q22	rt_sequence_compatibility	ENSG00000182919.15	C11orf54	39	-0.0961243211862113	0.403956702588863	-0.237956990365981	0.813779767599158	26	0.994068024603098
MAGE_TF_0038	1q22::rt_sequence_compatibility::accepted	1q22	rt_sequence_compatibility	ENSG00000284057.1	RP11-606E8.2	39	-0.246418286211881	0.337751002106483	-0.729585655334911	0.472165793462992	26	0.976456220175954
MAGE_TF_0038	1q22::rt_sequence_compatibility::accepted	1q22	rt_sequence_compatibility	ENSG00000042429.12	MED17	39	0.138052503149293	0.204282823050276	0.675791048351222	0.505140322851447	26	0.979034781152144
MAGE_TF_0038	1q22::rt_sequence_compatibility::accepted	1q22	rt_sequence_compatibility	ENSG00000166012.17	TAF1D	39	0.0455265023255271	0.154070460516483	0.2954914405585	0.769965503331906	26	0.992555677242989
MAGE_TF_0038	1q22::rt_sequence_compatibility::accepted	1q22	rt_sequence_compatibility	ENSG00000110218.9	PANX1	39	0.132233167697375	0.194348660083042	0.6803914554434	0.502270988151802	26	0.978838460905604
MAGE_TF_0038	1q22::rt_sequence_compatibility::accepted	1q22	rt_sequence_compatibility	ENSG00000255893.1	RP11-685N10.1	39	0.1219593332236	0.367233174874187	0.332103256372149	0.742473814012338	26	0.99154350570877
MAGE_TF_0038	1q22::rt_sequence_compatibility::accepted	1q22	rt_sequence_compatibility	ENSG00000020922.13	MRE11	39	-0.311355789023728	0.296768221098096	-1.04915475070631	0.303761873670368	26	0.961366104273422
MAGE_TF_0038	1q22::rt_sequence_compatibility::accepted	1q22	rt_sequence_compatibility	ENSG00000168876.9	ANKRD49	39	0.489300489683183	0.240639119967978	2.03333726348523	0.0523441014258638	26	0.908598735011771
MAGE_TF_0038	1q22::rt_sequence_compatibility::accepted	1q22	rt_sequence_compatibility	ENSG00000134627.12	PIWIL4	39	-0.111440000509685	0.371579939440089	-0.299908549093386	0.766631607799949	26	0.992399571841657
MAGE_TF_0038	1q22::rt_sequence_compatibility::accepted	1q22	rt_sequence_compatibility	ENSG00000196371.4	FUT4	39	-0.156257141995366	0.339712174630021	-0.459969214131184	0.649361781188758	26	0.987113901652409
MAGE_TF_0038	1q22::rt_sequence_compatibility::accepted	1q22	rt_sequence_compatibility	ENSG00000166025.18	AMOTL1	39	-0.345633112193114	0.32557987694783	-1.06159236692781	0.2981826992873	26	0.960520242478855
MAGE_TF_0038	1q22::rt_sequence_compatibility::accepted	1q22	rt_sequence_compatibility	ENSG00000150316.12	CWC15	39	0.344076275266918	0.189983722896262	1.81108291816555	0.0816979343596658	26	0.922225981382907
MAGE_TF_0038	1q22::rt_sequence_compatibility::accepted	1q22	rt_sequence_compatibility	ENSG00000186280.7	KDM4D	39	0.403694010950413	0.351456445321367	1.14863169056775	0.261165969814403	26	0.955345991054823
MAGE_TF_0038	1q22::rt_sequence_compatibility::accepted	1q22	rt_sequence_compatibility	ENSG00000263465.5	SRSF8	39	0.555062678340578	0.212760897622427	2.60885662987572	0.014863121372196	26	0.887412823102793
MAGE_TF_0038	1q22::rt_sequence_compatibility::accepted	1q22	rt_sequence_compatibility	ENSG00000149218.5	ENDOD1	39	0.53602982526776	0.249389709753218	2.14936625010786	0.0410869111922287	26	0.902620643440153
MAGE_TF_0038	1q22::rt_sequence_compatibility::accepted	1q22	rt_sequence_compatibility	ENSG00000245552.7	RP11-712B9.2	39	-0.0080933122468576	0.174387343913267	-0.0464099748596599	0.963338127532731	26	0.998805076118201
MAGE_TF_0038	1q22::rt_sequence_compatibility::accepted	1q22	rt_sequence_compatibility	ENSG00000149212.12	SESN3	39	-0.279852230053314	0.342825100803951	-0.816311960229981	0.421738220904064	26	0.972354800582365
MAGE_TF_0038	1q22::rt_sequence_compatibility::accepted	1q22	rt_sequence_compatibility	ENSG00000250390.2	RP11-338H14.1	39	-0.0947697816248787	0.309578191981036	-0.306125509094917	0.76194699275991	26	0.992128904120968
MAGE_TF_0038	1q22::rt_sequence_compatibility::accepted	1q22	rt_sequence_compatibility	ENSG00000166037.11	CEP57	39	-0.0645588907007725	0.125228940317519	-0.515526926420386	0.610540908169676	26	0.984955722851767
MAGE_TF_0038	1q22::rt_sequence_compatibility::accepted	1q22	rt_sequence_compatibility	ENSG00000077458.13	FAM76B	39	0.476371187510077	0.201890543420787	2.35955176224975	0.026086000614378	26	0.891597727754427
MAGE_TF_0038	1q22::rt_sequence_compatibility::accepted	1q22	rt_sequence_compatibility	ENSG00000087053.20	MTMR2	39	-0.109263322532968	0.166882774143395	-0.654730981635546	0.518391698491389	26	0.97961673284345
MAGE_TF_0038	1q22::rt_sequence_compatibility::accepted	1q22	rt_sequence_compatibility	ENSG00000184384.14	MAML2	39	-0.181113027587802	0.248234794294021	-0.729603712899663	0.472154939169436	26	0.976456220175954
MAGE_TF_0038	1q22::rt_sequence_compatibility::accepted	1q22	rt_sequence_compatibility	ENSG00000149231.16	CCDC82	39	0.234380622001587	0.19659656562748	1.19219082619023	0.243954434782431	26	0.953801591996784
MAGE_TF_0038	1q22::rt_sequence_compatibility::accepted	1q22	rt_sequence_compatibility	ENSG00000183340.7	JRKL	39	-0.0646341472945804	0.290723966160603	-0.222321359150951	0.825800892016877	26	0.994473320759959
MAGE_TF_0038	1q22::rt_sequence_compatibility::accepted	1q22	rt_sequence_compatibility	ENSG00000165895.19	ARHGAP42	39	0.0729304839424387	0.29163006958691	0.250078752323942	0.804491891075453	26	0.993741165207022
MAGE_TF_0038	1q22::rt_sequence_compatibility::accepted	1q22	rt_sequence_compatibility	ENSG00000137693.14	YAP1	39	-0.110239601812287	0.227127448026211	-0.485364506889389	0.631482710563135	26	0.986356628419895
MAGE_TF_0038	1q22::rt_sequence_compatibility::accepted	1q22	rt_sequence_compatibility	ENSG00000023445.16	BIRC3	39	-0.142263104593988	0.266632566456747	-0.533554870976594	0.598181756631508	26	0.984170437714771
MAGE_TF_0038	1q22::rt_sequence_compatibility::accepted	1q22	rt_sequence_compatibility	ENSG00000288528.1	RP11-640G3.1	39	0.371264915008787	0.281006365906557	1.32119752451531	0.197945458675124	26	0.945478902297069
MAGE_TF_0038	1q22::rt_sequence_compatibility::accepted	1q22	rt_sequence_compatibility	ENSG00000110330.9	BIRC2	39	0.366109589752312	0.255709257963853	1.43174162980077	0.164130251743275	26	0.940588349490352
MAGE_TF_0038	1q22::rt_sequence_compatibility::accepted	1q22	rt_sequence_compatibility	ENSG00000255337.1	RP11-315O6.1	39	0.381111531131978	0.269373079070856	1.41480927658599	0.16898999274822	26	0.941588619842632
MAGE_TF_0038	1q22::rt_sequence_compatibility::accepted	1q22	rt_sequence_compatibility	ENSG00000152558.15	TMEM123	39	0.500060766980921	0.271694337326274	1.84052701245814	0.0771321906250775	26	0.921274237715687
MAGE_TF_0038	1q22::rt_sequence_compatibility::accepted	1q22	rt_sequence_compatibility	ENSG00000137673.9	MMP7	39	-0.433079963114597	0.38717732230655	-1.11855715240394	0.273557616772485	26	0.956813204369161
MAGE_TF_0038	1q22::rt_sequence_compatibility::accepted	1q22	rt_sequence_compatibility	ENSG00000137692.12	DCUN1D5	39	0.131611932317212	0.173230190101146	0.759751705175448	0.454237227928832	26	0.974860193639627
MAGE_TF_0038	1q22::rt_sequence_compatibility::accepted	1q22	rt_sequence_compatibility	ENSG00000187240.17	DYNC2H1	39	-0.307594680753968	0.31428779866146	-0.978703856987136	0.336745766477435	26	0.96493557269827
MAGE_TF_0038	1q22::rt_sequence_compatibility::accepted	1q22	rt_sequence_compatibility	ENSG00000170962.13	PDGFD	39	0.001182369533601	0.345656293537115	0.0034206509637125	0.99729683184115	26	0.999848004385904
MAGE_TF_0038	1q22::rt_sequence_compatibility::accepted	1q22	rt_sequence_compatibility	ENSG00000256422.6	LINC02552	39	0.0749241503048279	0.296723507485225	0.252504936126635	0.802636368172136	26	0.993700069131198
MAGE_TF_0038	1q22::rt_sequence_compatibility::accepted	1q22	rt_sequence_compatibility	ENSG00000235505.7	CASP4LP	39	-0.0850975428342407	0.273455963090815	-0.311192858522451	0.758135444157682	26	0.991931398197252
MAGE_TF_0038	1q22::rt_sequence_compatibility::accepted	1q22	rt_sequence_compatibility	ENSG00000196954.14	CASP4	39	0.0537191760066446	0.217118175786798	0.247419064811022	0.806527335571151	26	0.993819324801092
MAGE_TF_0038	1q22::rt_sequence_compatibility::accepted	1q22	rt_sequence_compatibility	ENSG00000137752.24	CASP1	39	0.332415159373444	0.33581286896439	0.989882134054529	0.331355114072076	26	0.96446465057262
MAGE_TF_0038	1q22::rt_sequence_compatibility::accepted	1q22	rt_sequence_compatibility	ENSG00000204397.9	CARD16	39	-0.0902096614190838	0.199412769723306	-0.452376553137764	0.654749689765927	26	0.987355078476411
MAGE_TF_0038	1q22::rt_sequence_compatibility::accepted	1q22	rt_sequence_compatibility	ENSG00000285813.1	RP11-822P4.2	39	0.414898193722966	0.254609369064595	1.62954802192572	0.115254564294801	26	0.930483743956515
MAGE_TF_0038	1q22::rt_sequence_compatibility::accepted	1q22	rt_sequence_compatibility	ENSG00000170903.11	MSANTD4	39	-0.0611648610863177	0.303625329714949	-0.20144847975543	0.841915683157388	26	0.995122656323935
MAGE_TF_0038	1q22::rt_sequence_compatibility::accepted	1q22	rt_sequence_compatibility	ENSG00000149313.11	AASDHPPT	39	-0.270245257545735	0.2298117919438	-1.17594164885944	0.250273833340282	26	0.95468604272046
MAGE_TF_0038	1q22::rt_sequence_compatibility::accepted	1q22	rt_sequence_compatibility	ENSG00000182359.15	KBTBD3	39	0.0082997263988279	0.300949132759378	0.027578502462288	0.978208923035405	26	0.999248931079319
MAGE_TF_0038	1q22::rt_sequence_compatibility::accepted	1q22	rt_sequence_compatibility	ENSG00000261098.1	RP11-819C21.1	39	-0.0209691515105641	0.267545956876504	-0.0783758863537721	0.938129141139061	26	0.998030062585828
MAGE_TF_0038	1q22::rt_sequence_compatibility::accepted	1q22	rt_sequence_compatibility	ENSG00000152404.15	CWF19L2	39	0.0393923478366389	0.197432052764877	0.199523569172182	0.843405451765489	26	0.995122656323935
MAGE_TF_0038	1q22::rt_sequence_compatibility::accepted	1q22	rt_sequence_compatibility	ENSG00000137760.15	ALKBH8	39	0.244683675148688	0.265347796659097	0.922124390062464	0.364941963761314	26	0.967197139179657
MAGE_TF_0038	1q22::rt_sequence_compatibility::accepted	1q22	rt_sequence_compatibility	ENSG00000110675.13	ELMOD1	39	0.134621341829259	0.297492489951371	0.452520135386492	0.65464762286962	26	0.987339089162871
MAGE_TF_0038	1q22::rt_sequence_compatibility::accepted	1q22	rt_sequence_compatibility	ENSG00000110660.15	SLC35F2	39	0.181981050098785	0.261828388063611	0.695039416637178	0.49319594892931	26	0.978038410586611
MAGE_TF_0038	1q22::rt_sequence_compatibility::accepted	1q22	rt_sequence_compatibility	ENSG00000179331.3	RAB39A	39	-0.357369996453121	0.286243909145773	-1.24848070136971	0.222980721978609	26	0.949862206027778
MAGE_TF_0038	1q22::rt_sequence_compatibility::accepted	1q22	rt_sequence_compatibility	ENSG00000166266.14	CUL5	39	0.304131786574519	0.175798557253364	1.73000160710192	0.095485678899541	26	0.926026634515193
MAGE_TF_0038	1q22::rt_sequence_compatibility::accepted	1q22	rt_sequence_compatibility	ENSG00000288012.1	RP11-95J9.3	39	0.0409326239934886	0.381752339403718	0.107222981416234	0.915435187260129	26	0.997456524286098
MAGE_TF_0038	1q22::rt_sequence_compatibility::accepted	1q22	rt_sequence_compatibility	ENSG00000075239.14	ACAT1	39	-0.260921655825018	0.165151558101217	-1.5798921840332	0.126221959552813	26	0.933939088495765
MAGE_TF_0038	1q22::rt_sequence_compatibility::accepted	1q22	rt_sequence_compatibility	ENSG00000149308.17	NPAT	39	-0.0121563599221087	0.153362855410733	-0.0792653468113371	0.93742850743824	26	0.998030062585828
MAGE_TF_0038	1q22::rt_sequence_compatibility::accepted	1q22	rt_sequence_compatibility	ENSG00000149311.20	ATM	39	0.173727401992203	0.175309961135535	0.990972793941193	0.33083232949585	26	0.96446465057262
MAGE_TF_0038	1q22::rt_sequence_compatibility::accepted	1q22	rt_sequence_compatibility	ENSG00000166323.13	C11orf65	39	0.111128770315514	0.26540328542415	0.418716633962971	0.678862037292179	26	0.98865884203289
MAGE_TF_0038	1q22::rt_sequence_compatibility::accepted	1q22	rt_sequence_compatibility	ENSG00000178202.13	POGLUT3	39	-0.686572578419453	0.263910300274184	-2.60153763496973	0.0151156896549683	26	0.887412823102793
MAGE_TF_0038	1q22::rt_sequence_compatibility::accepted	1q22	rt_sequence_compatibility	ENSG00000110723.12	EXPH5	39	-0.295098665264049	0.182797800306732	-1.61434472826739	0.11852507839691	26	0.931613137251964
MAGE_TF_0038	1q22::rt_sequence_compatibility::accepted	1q22	rt_sequence_compatibility	ENSG00000178105.11	DDX10	39	-0.744599823358519	0.284875902338976	-2.61376907363865	0.0146958118319224	26	0.887412823102793
MAGE_TF_0038	1q22::rt_sequence_compatibility::accepted	1q22	rt_sequence_compatibility	ENSG00000287245.1	RP11-361A21.4	39	-0.265931463964725	0.36143354511502	-0.735768629002317	0.468457760791455	26	0.975943874308199
MAGE_TF_0038	1q22::rt_sequence_compatibility::accepted	1q22	rt_sequence_compatibility	ENSG00000149289.11	ZC3H12C	39	0.0921378880027033	0.338137867219955	0.272486157082101	0.78740064478676	26	0.993315971079584
MAGE_TF_0038	1q22::rt_sequence_compatibility::accepted	1q22	rt_sequence_compatibility	ENSG00000137710.17	RDX	39	0.0284543440155441	0.178064711414903	0.159797771211632	0.874275344667114	26	0.996465012101342
MAGE_TF_0038	1q22::rt_sequence_compatibility::accepted	1q22	rt_sequence_compatibility	ENSG00000254416.6	LINC02732	39	-0.0738143924690854	0.325325026732015	-0.226894294639956	0.822280469590485	26	0.994395831488148
MAGE_TF_0038	1q22::rt_sequence_compatibility::accepted	1q22	rt_sequence_compatibility	ENSG00000137714.3	FDX1	39	0.412462264651509	0.245234058654731	1.68191264669408	0.104560075835995	26	0.927736419453854
MAGE_TF_0038	1q22::rt_sequence_compatibility::accepted	1q22	rt_sequence_compatibility	ENSG00000214290.8	COLCA2	39	-0.0595949237792314	0.257642094835784	-0.23130895522805	0.818885481988033	26	0.994298848904419
MAGE_TF_0038	1q22::rt_sequence_compatibility::accepted	1q22	rt_sequence_compatibility	ENSG00000196167.10	COLCA1	39	-0.0123934075623565	0.300936500554892	-0.0411827994925988	0.967464792583208	26	0.998940561546339
MAGE_TF_0038	1q22::rt_sequence_compatibility::accepted	1q22	rt_sequence_compatibility	ENSG00000288097.1	RP11-76P21.4	39	0.122346714493494	0.313500573634274	0.390259938204204	0.699523392020661	26	0.989675922736191
MAGE_TF_0038	1q22::rt_sequence_compatibility::accepted	1q22	rt_sequence_compatibility	ENSG00000255428.1	RP11-794P6.1	39	0.0564267558838711	0.361974454104903	0.155886016938417	0.877326898664821	26	0.996580351240786
MAGE_TF_0038	1q22::rt_sequence_compatibility::accepted	1q22	rt_sequence_compatibility	ENSG00000110777.12	POU2AF1	39	0.50197857079617	0.2761850717664	1.81754418363621	0.0806766045632029	26	0.922225981382907
MAGE_TF_0038	1q22::rt_sequence_compatibility::accepted	1q22	rt_sequence_compatibility	ENSG00000204381.12	LAYN	39	0.294552727744065	0.324115421630334	0.908789610387665	0.371808701681939	26	0.967704237320402
MAGE_TF_0038	1q22::rt_sequence_compatibility::accepted	1q22	rt_sequence_compatibility	ENSG00000170145.5	SIK2	39	-0.316918818902265	0.150046737195671	-2.11213402454051	0.0444377026543589	26	0.904449022825002
MAGE_TF_0038	1q22::rt_sequence_compatibility::accepted	1q22	rt_sequence_compatibility	ENSG00000137713.16	PPP2R1B	39	0.161049595185242	0.146583793640163	1.09868622707766	0.281975226050744	26	0.958151213533938
MAGE_TF_0038	1q22::rt_sequence_compatibility::accepted	1q22	rt_sequence_compatibility	ENSG00000086848.15	ALG9	39	0.112390713238926	0.311338060913183	0.360992526610057	0.721021745899557	26	0.990629930561616
MAGE_TF_0038	1q22::rt_sequence_compatibility::accepted	1q22	rt_sequence_compatibility	ENSG00000137720.8	C11orf1	39	0.235245308885098	0.230449719693119	1.02080969852498	0.316749685330555	26	0.962715996992647
MAGE_TF_0038	1q22::rt_sequence_compatibility::accepted	1q22	rt_sequence_compatibility	ENSG00000258529.5	RP11-108O10.8	39	0.20469134767405	0.196131597012538	1.04364289483129	0.306257677462771	26	0.961479823074341
MAGE_TF_0038	1q22::rt_sequence_compatibility::accepted	1q22	rt_sequence_compatibility	ENSG00000255561.7	FDXACB1	39	-0.195110842628703	0.225345100025719	-0.865831307654058	0.394502253118476	26	0.970084301569992
MAGE_TF_0038	1q22::rt_sequence_compatibility::accepted	1q22	rt_sequence_compatibility	ENSG00000109846.9	CRYAB	39	-0.0155493151191928	0.294943874112804	-0.052719573057638	0.958358324232767	26	0.998702237850045
MAGE_TF_0038	1q22::rt_sequence_compatibility::accepted	1q22	rt_sequence_compatibility	ENSG00000150764.14	DIXDC1	39	0.287108885343448	0.363008031644378	0.790916068834298	0.436148686321522	26	0.973575289427316
MAGE_TF_0038	1q22::rt_sequence_compatibility::accepted	1q22	rt_sequence_compatibility	ENSG00000150768.17	DLAT	39	0.12555133041809	0.215688732822298	0.582094988343827	0.565516536738398	26	0.982234813043368
MAGE_TF_0038	1q22::rt_sequence_compatibility::accepted	1q22	rt_sequence_compatibility	ENSG00000150776.18	NKAPD1	39	0.0611484845991967	0.23374190311155	0.261606856901539	0.795685881279154	26	0.993580084123198
MAGE_TF_0038	1q22::rt_sequence_compatibility::accepted	1q22	rt_sequence_compatibility	ENSG00000150773.12	PIH1D2	39	0.509480698056148	0.27527999343195	1.85077270492631	0.0755958729462766	26	0.920575693062754
MAGE_TF_0038	1q22::rt_sequence_compatibility::accepted	1q22	rt_sequence_compatibility	ENSG00000150779.12	TIMM8B	39	-0.0086849583143246	0.139534954317098	-0.062242169761906	0.950846007989293	26	0.998554138692772
MAGE_TF_0038	1q22::rt_sequence_compatibility::accepted	1q22	rt_sequence_compatibility	ENSG00000204370.13	SDHD	39	0.184629261068669	0.171919192498017	1.07393048086123	0.292720127695569	26	0.959811907648318
MAGE_TF_0038	1q22::rt_sequence_compatibility::accepted	1q22	rt_sequence_compatibility	ENSG00000255292.9	AP002884.2	39	-0.325139060390833	0.30141171808444	-1.07872070288835	0.290618585532143	26	0.959213045734767
MAGE_TF_0038	1q22::rt_sequence_compatibility::accepted	1q22	rt_sequence_compatibility	ENSG00000150782.12	IL18	39	0.028223687910644	0.265787674551393	0.106188851526998	0.916247593493375	26	0.997456524286098
MAGE_TF_0038	1q22::rt_sequence_compatibility::accepted	1q22	rt_sequence_compatibility	ENSG00000150783.10	TEX12	39	0.143858134654172	0.297360410604003	0.483783750372032	0.632589125154802	26	0.986377486573357
MAGE_TF_0038	1q22::rt_sequence_compatibility::accepted	1q22	rt_sequence_compatibility	ENSG00000197580.13	BCO2	39	0.0786500957016314	0.235749596616685	0.333617095555467	0.741344242845688	26	0.991488640676404
MAGE_TF_0038	1q22::rt_sequence_compatibility::accepted	1q22	rt_sequence_compatibility	ENSG00000150787.8	PTS	39	0.0794808619737687	0.198846925638881	0.399708779597182	0.692635809952479	26	0.989316154546561
MAGE_TF_0038	1q22::rt_sequence_compatibility::accepted	1q22	rt_sequence_compatibility	ENSG00000250303.4	LINC02762	39	-0.192682148296235	0.271306425233425	-0.710201198259335	0.483901281802559	26	0.977316144661609
MAGE_TF_0038	1q22::rt_sequence_compatibility::accepted	1q22	rt_sequence_compatibility	ENSG00000149294.17	NCAM1	39	-0.155905642927783	0.186893032686037	-0.834197191233396	0.411769025502477	26	0.971856731314887
MAGE_TF_0038	1q22::rt_sequence_compatibility::accepted	1q22	rt_sequence_compatibility	ENSG00000149292.17	TTC12	39	0.2997704828946	0.19567846245133	1.53195440693511	0.137612156667255	26	0.935905192050706
MAGE_TF_0038	1q22::rt_sequence_compatibility::accepted	1q22	rt_sequence_compatibility	ENSG00000270179.1	RP11-159N11.4	39	-0.0719212221716005	0.272141623405371	-0.264278654884297	0.793648845710115	26	0.993522253374255
MAGE_TF_0038	1q22::rt_sequence_compatibility::accepted	1q22	rt_sequence_compatibility	ENSG00000166682.13	TMPRSS5	39	0.132348199471262	0.289570361293605	0.457050227378312	0.651430878366617	26	0.987283628961178
MAGE_TF_0038	1q22::rt_sequence_compatibility::accepted	1q22	rt_sequence_compatibility	ENSG00000086827.9	ZW10	39	-0.11897818661273	0.233190143356747	-0.510219621207191	0.614202094738645	26	0.985202979503601
MAGE_TF_0038	1q22::rt_sequence_compatibility::accepted	1q22	rt_sequence_compatibility	ENSG00000048028.11	USP28	39	-0.0439469167984202	0.225317095959606	-0.195044750649097	0.846874083484115	26	0.995204204138736
MAGE_TF_0038	1q22::rt_sequence_compatibility::accepted	1q22	rt_sequence_compatibility	ENSG00000149305.7	HTR3B	39	-0.576324335210062	0.284301505496349	-2.02715892834927	0.0530137783887134	26	0.90912125252176
MAGE_TF_0038	1q22::rt_sequence_compatibility::accepted	1q22	rt_sequence_compatibility	ENSG00000109906.15	ZBTB16	39	-0.190579999071637	0.235595475997444	-0.808928941715776	0.425896845198539	26	0.972765566677697
MAGE_TF_0038	1q22::rt_sequence_compatibility::accepted	1q22	rt_sequence_compatibility	ENSG00000166741.8	NNMT	39	-0.546924934286732	0.285260328764505	-1.91728354466787	0.0662517129802359	26	0.916433730741631
MAGE_TF_0038	1q22::rt_sequence_compatibility::accepted	1q22	rt_sequence_compatibility	ENSG00000076053.12	RBM7	39	0.0852972429200136	0.217956629981584	0.391349613577806	0.698727740397164	26	0.989619786204101
MAGE_TF_0038	1q22::rt_sequence_compatibility::accepted	1q22	rt_sequence_compatibility	ENSG00000180425.11	C11orf71	39	0.217145977914818	0.226183702273955	0.960042548299123	0.345877405761887	26	0.96564351444321
MAGE_TF_0038	1q22::rt_sequence_compatibility::accepted	1q22	rt_sequence_compatibility	ENSG00000255663.1	RP11-212D19.4	39	-0.0543466177213507	0.351846090355482	-0.154461337530971	0.878438771297734	26	0.996580351240786
MAGE_TF_0038	1q22::rt_sequence_compatibility::accepted	1q22	rt_sequence_compatibility	ENSG00000076043.11	REXO2	39	-0.0027813657887608	0.274418590004462	-0.0101354860423838	0.991990562090114	26	0.99961075046921
MAGE_TF_0038	1q22::rt_sequence_compatibility::accepted	1q22	rt_sequence_compatibility	ENSG00000182985.18	CADM1	39	0.768515446583256	0.365977923072335	2.09989564433743	0.0455912620074845	26	0.904449022825002
MAGE_TF_0038	1q22::rt_sequence_compatibility::accepted	1q22	rt_sequence_compatibility	ENSG00000137656.12	BUD13	39	-0.587060506114178	0.203977387264998	-2.87806660329214	0.0078963278873876	26	0.878374679303193
MAGE_TF_0038	1q22::rt_sequence_compatibility::accepted	1q22	rt_sequence_compatibility	ENSG00000109917.11	ZPR1	39	0.204706224963198	0.252087555492507	0.812044150942955	0.424139063604077	26	0.972556009116363
MAGE_TF_0038	1q22::rt_sequence_compatibility::accepted	1q22	rt_sequence_compatibility	ENSG00000160584.17	SIK3	39	0.223887238436913	0.369215899211332	0.606385691718991	0.549517055772391	26	0.981467713277888
MAGE_TF_0038	1q22::rt_sequence_compatibility::accepted	1q22	rt_sequence_compatibility	ENSG00000168092.14	PAFAH1B2	39	-0.38298167619084	0.264427790572865	-1.44834124794953	0.159474824164185	26	0.939899867138269
MAGE_TF_0038	1q22::rt_sequence_compatibility::accepted	1q22	rt_sequence_compatibility	ENSG00000149577.16	SIDT2	39	0.117993921249631	0.188692482849506	0.625323910458789	0.537208938893907	26	0.980724647382019
MAGE_TF_0038	1q22::rt_sequence_compatibility::accepted	1q22	rt_sequence_compatibility	ENSG00000149591.17	TAGLN	39	0.49154491889609	0.273662635323648	1.79617110795839	0.0840974818406267	26	0.923578393692625
MAGE_TF_0038	1q22::rt_sequence_compatibility::accepted	1q22	rt_sequence_compatibility	ENSG00000280143.1	AP000892.6	39	0.0982835571919232	0.212219882499375	0.463121343930687	0.64713063446954	26	0.987003936255322
MAGE_TF_0038	1q22::rt_sequence_compatibility::accepted	1q22	rt_sequence_compatibility	ENSG00000160613.14	PCSK7	39	0.262756720174217	0.223113128131284	1.17768381616525	0.249590555814709	26	0.954662945554777
MAGE_TF_0038	1q22::rt_sequence_compatibility::accepted	1q22	rt_sequence_compatibility	ENSG00000167257.11	RNF214	39	-0.262282694697722	0.167030227201523	-1.57027083715378	0.128443592755955	26	0.934238524451319
MAGE_TF_0038	1q22::rt_sequence_compatibility::accepted	1q22	rt_sequence_compatibility	ENSG00000278768.2	BACE1-AS	39	-0.564419703282688	0.205652418976466	-2.74453228457905	0.0108386621762492	26	0.878684906676614
MAGE_TF_0038	1q22::rt_sequence_compatibility::accepted	1q22	rt_sequence_compatibility	ENSG00000110274.16	CEP164	39	-0.316989452464882	0.223548374137594	-1.4179904179029	0.168068356763935	26	0.941318570321721
MAGE_TF_0038	1q22::rt_sequence_compatibility::accepted	1q22	rt_sequence_compatibility	ENSG00000186318.18	BACE1	39	-0.517252184098239	0.328176932292693	-1.57613815354004	0.127084994420982	26	0.933939088495765
MAGE_TF_0038	1q22::rt_sequence_compatibility::accepted	1q22	rt_sequence_compatibility	ENSG00000177103.15	DSCAML1	39	-0.369167047598598	0.361154149514019	-1.0221869196169	0.31610984905227	26	0.962556436226291
MAGE_TF_0038	1q22::rt_sequence_compatibility::accepted	1q22	rt_sequence_compatibility	ENSG00000137731.14	FXYD2	39	-0.218944958866551	0.414665314219139	-0.528004034479828	0.601974345886469	26	0.984350664379219
MAGE_TF_0038	1q22::rt_sequence_compatibility::accepted	1q22	rt_sequence_compatibility	ENSG00000137726.17	FXYD6	39	-0.461167756833941	0.254746380256467	-1.81030150995535	0.0818222005470444	26	0.922326052774305
MAGE_TF_0038	1q22::rt_sequence_compatibility::accepted	1q22	rt_sequence_compatibility	ENSG00000137747.16	TMPRSS13	39	0.61400145970098	0.341656874223557	1.79712895019703	0.0839415548388789	26	0.923555435671873
MAGE_TF_0038	1q22::rt_sequence_compatibility::accepted	1q22	rt_sequence_compatibility	ENSG00000110324.11	IL10RA	39	0.37401149548664	0.324819090589033	1.15144554714564	0.260027916873791	26	0.955276949973419
MAGE_TF_0038	1q22::rt_sequence_compatibility::accepted	1q22	rt_sequence_compatibility	ENSG00000137648.19	TMPRSS4	39	-0.321917224927263	0.227610332503607	-1.41433484757183	0.169127786922222	26	0.941641752592377
MAGE_TF_0038	1q22::rt_sequence_compatibility::accepted	1q22	rt_sequence_compatibility	ENSG00000255274.9	SMIM35	39	0.207666981037642	0.324498778568374	0.63996228877603	0.527796754813136	26	0.980004669571612
MAGE_TF_0038	1q22::rt_sequence_compatibility::accepted	1q22	rt_sequence_compatibility	ENSG00000160593.19	JAML	39	-0.151862000170882	0.378558172646918	-0.401158952953115	0.691581088085233	26	0.989224968863092
MAGE_TF_0038	1q22::rt_sequence_compatibility::accepted	1q22	rt_sequence_compatibility	ENSG00000160588.10	MPZL3	39	-0.17215509065719	0.322944601856245	-0.53307932588953	0.598506221073421	26	0.984195978532608
MAGE_TF_0038	1q22::rt_sequence_compatibility::accepted	1q22	rt_sequence_compatibility	ENSG00000149573.9	MPZL2	39	-0.414067946878842	0.277471327996582	-1.49229093279124	0.147658549645309	26	0.937897708924321
MAGE_TF_0038	1q22::rt_sequence_compatibility::accepted	1q22	rt_sequence_compatibility	ENSG00000198851.10	CD3E	39	-0.0058264481780176	0.307312236184226	-0.0189593758138704	0.985018262007558	26	0.999385783151105
MAGE_TF_0038	1q22::rt_sequence_compatibility::accepted	1q22	rt_sequence_compatibility	ENSG00000160654.11	CD3G	39	-0.533675660772512	0.320746127817011	-1.66385690890391	0.1081495316189	26	0.928333320210505
MAGE_TF_0038	1q22::rt_sequence_compatibility::accepted	1q22	rt_sequence_compatibility	ENSG00000110344.10	UBE4A	39	-0.0533378263847777	0.262520976261219	-0.203175483896206	0.840579592104069	26	0.995122656323935
MAGE_TF_0038	1q22::rt_sequence_compatibility::accepted	1q22	rt_sequence_compatibility	ENSG00000285827.1	RP11-770J1.8	39	0.379214222160222	0.293182705201114	1.29343994523856	0.207232957291457	26	0.946824542038301
MAGE_TF_0038	1q22::rt_sequence_compatibility::accepted	1q22	rt_sequence_compatibility	ENSG00000167283.8	ATP5MG	39	0.287762167651095	0.200095420877638	1.43812470264908	0.162327422924365	26	0.940338734761529
MAGE_TF_0038	1q22::rt_sequence_compatibility::accepted	1q22	rt_sequence_compatibility	ENSG00000254873.1	RP11-770J1.5	39	0.0901827389576413	0.400598706212138	0.225119895694034	0.823646025174046	26	0.994398049697409
MAGE_TF_0038	1q22::rt_sequence_compatibility::accepted	1q22	rt_sequence_compatibility	ENSG00000255384.1	RP11-770J1.4	39	0.61512855697028	0.319470015668621	1.92546569881643	0.0651747360342322	26	0.91514308617073
MAGE_TF_0038	1q22::rt_sequence_compatibility::accepted	1q22	rt_sequence_compatibility	ENSG00000118058.23	KMT2A	39	0.0117575553343859	0.200973764588204	0.0585029362338768	0.953795353529749	26	0.998630833664372
MAGE_TF_0038	1q22::rt_sequence_compatibility::accepted	1q22	rt_sequence_compatibility	ENSG00000172425.12	TTC36	39	0.17247545909546	0.371779929425123	0.463918155458678	0.646567163866865	26	0.986971943890892
MAGE_TF_0038	1q22::rt_sequence_compatibility::accepted	1q22	rt_sequence_compatibility	ENSG00000149582.16	TMEM25	39	-0.494233396999849	0.373799271050859	-1.32218930125362	0.197619674800852	26	0.945355474103613
MAGE_TF_0038	1q22::rt_sequence_compatibility::accepted	1q22	rt_sequence_compatibility	ENSG00000095139.14	ARCN1	39	0.145084283849746	0.232038645367607	0.625259140001857	0.537250782657848	26	0.980732561251995
MAGE_TF_0038	1q22::rt_sequence_compatibility::accepted	1q22	rt_sequence_compatibility	ENSG00000118096.10	IFT46	39	-0.0382963857416692	0.251208171397338	-0.152448805819678	0.880009857761744	26	0.996582051110232
MAGE_TF_0038	1q22::rt_sequence_compatibility::accepted	1q22	rt_sequence_compatibility	ENSG00000019144.19	PHLDB1	39	-0.143713757528965	0.286295154315134	-0.501977610737953	0.619907962437536	26	0.985620536628371
MAGE_TF_0038	1q22::rt_sequence_compatibility::accepted	1q22	rt_sequence_compatibility	ENSG00000287238.1	CTC-89C10.1	39	0.0711485943753513	0.302016418628627	0.235578564564196	0.815605457654817	26	0.994178266701706
MAGE_TF_0038	1q22::rt_sequence_compatibility::accepted	1q22	rt_sequence_compatibility	ENSG00000110367.13	DDX6	39	0.203707425060442	0.294098277681948	0.692650860338396	0.494669392256338	26	0.978120438881654
MAGE_TF_0038	1q22::rt_sequence_compatibility::accepted	1q22	rt_sequence_compatibility	ENSG00000278376.1	RP11-158I9.8	39	0.377964458890966	0.378968547221052	0.997350470540499	0.327786638668257	26	0.964175316250977
MAGE_TF_0038	1q22::rt_sequence_compatibility::accepted	1q22	rt_sequence_compatibility	ENSG00000160683.5	CXCR5	39	0.146465524004885	0.266732461897236	0.549110231889638	0.587615250945435	26	0.983419158154852
MAGE_TF_0038	1q22::rt_sequence_compatibility::accepted	1q22	rt_sequence_compatibility	ENSG00000110375.3	UPK2	39	-0.284473478011176	0.291660845900474	-0.975357104011996	0.338371268434404	26	0.964985321592768
MAGE_TF_0038	1q22::rt_sequence_compatibility::accepted	1q22	rt_sequence_compatibility	ENSG00000186174.13	BCL9L	39	-0.140139985148814	0.263639568952902	-0.531558998163321	0.599544107454337	26	0.984265519022151
MAGE_TF_0038	1q22::rt_sequence_compatibility::accepted	1q22	rt_sequence_compatibility	ENSG00000255121.2	CENATAC-DT	39	0.0757040623851952	0.201987682009444	0.374795441148018	0.710852430306619	26	0.990162355517372
MAGE_TF_0038	1q22::rt_sequence_compatibility::accepted	1q22	rt_sequence_compatibility	ENSG00000186166.9	CENATAC	39	0.182749734277384	0.26048332568261	0.701579395911346	0.489174355319762	26	0.977762206291445
MAGE_TF_0038	1q22::rt_sequence_compatibility::accepted	1q22	rt_sequence_compatibility	ENSG00000240970.1	RPL23AP64	39	-0.30823098835006	0.315498110672375	-0.976966193848746	0.337589076638946	26	0.964985321592768
MAGE_TF_0038	1q22::rt_sequence_compatibility::accepted	1q22	rt_sequence_compatibility	ENSG00000254428.1	RP11-110I1.11	39	-0.125145813258054	0.26201204380303	-0.477633819581718	0.636901897674172	26	0.986617545525568
MAGE_TF_0038	1q22::rt_sequence_compatibility::accepted	1q22	rt_sequence_compatibility	ENSG00000118181.11	RPS25	39	0.209164822158328	0.194839124005568	1.0735257778738	0.292898170539847	26	0.95983790530222
MAGE_TF_0038	1q22::rt_sequence_compatibility::accepted	1q22	rt_sequence_compatibility	ENSG00000196655.12	TRAPPC4	39	-0.022089255859165	0.162143656270549	-0.13623262461966	0.892686747874874	26	0.996862272292378
MAGE_TF_0038	1q22::rt_sequence_compatibility::accepted	1q22	rt_sequence_compatibility	ENSG00000137700.18	SLC37A4	39	-0.117519825341519	0.218049063514602	-0.538960468104232	0.594499473289913	26	0.983903147360499
MAGE_TF_0038	1q22::rt_sequence_compatibility::accepted	1q22	rt_sequence_compatibility	ENSG00000149428.19	HYOU1	39	0.350119330959725	0.28568900452643	1.22552609800331	0.231362945864029	26	0.951934037186118
MAGE_TF_0038	1q22::rt_sequence_compatibility::accepted	1q22	rt_sequence_compatibility	ENSG00000272186.1	VPS11-DT	39	0.516773948013986	0.318669462819706	1.62166133975116	0.116941643649735	26	0.931241352132427
MAGE_TF_0038	1q22::rt_sequence_compatibility::accepted	1q22	rt_sequence_compatibility	ENSG00000160695.15	VPS11	39	0.0207887727678849	0.310342629478819	0.0669865200368928	0.947104901079509	26	0.998367099848901
MAGE_TF_0038	1q22::rt_sequence_compatibility::accepted	1q22	rt_sequence_compatibility	ENSG00000256269.10	HMBS	39	0.208891674085036	0.15214368800408	1.37298942089162	0.18148229346983	26	0.943592388397997
MAGE_TF_0038	1q22::rt_sequence_compatibility::accepted	1q22	rt_sequence_compatibility	ENSG00000188486.3	H2AX	39	-0.0946008547891734	0.225342463760353	-0.41980926812702	0.678073658764733	26	0.988609260518202
MAGE_TF_0038	1q22::rt_sequence_compatibility::accepted	1q22	rt_sequence_compatibility	ENSG00000172375.14	C2CD2L	39	0.398702405879359	0.204198565522379	1.95252304960812	0.0617214113261293	26	0.913619442137188
MAGE_TF_0038	1q22::rt_sequence_compatibility::accepted	1q22	rt_sequence_compatibility	ENSG00000172269.20	DPAGT1	39	0.114217242176402	0.189549654636942	0.602571618477335	0.552013555708926	26	0.981642929460857
MAGE_TF_0038	1q22::rt_sequence_compatibility::accepted	1q22	rt_sequence_compatibility	ENSG00000172273.13	HINFP	39	-0.182528247947388	0.247223524987595	-0.738312617929654	0.466937056067842	26	0.975817954075067
MAGE_TF_0038	1q22::rt_sequence_compatibility::accepted	1q22	rt_sequence_compatibility	ENSG00000160703.16	NLRX1	39	0.0586928152259423	0.2831042796515	0.207318714143753	0.837376184717401	26	0.995041307170378
MAGE_TF_0038	1q22::rt_sequence_compatibility::accepted	1q22	rt_sequence_compatibility	ENSG00000248712.7	CCDC153	39	-0.102299898990826	0.370734141497052	-0.275938705234244	0.784776587190905	26	0.993240850711844
MAGE_TF_0038	1q22::rt_sequence_compatibility::accepted	1q22	rt_sequence_compatibility	ENSG00000110395.7	CBL	39	-0.20160881663211	0.201138892173507	-1.00233631822033	0.325419075310558	26	0.963934842536247
MAGE_TF_0038	1q22::rt_sequence_compatibility::accepted	1q22	rt_sequence_compatibility	ENSG00000076706.17	MCAM	39	-0.740996834004306	0.263985183886649	-2.80696372082184	0.0093534380390259	26	0.878684906676614
MAGE_TF_0038	1q22::rt_sequence_compatibility::accepted	1q22	rt_sequence_compatibility	ENSG00000173456.5	RNF26	39	-0.0510301976256995	0.310600696198045	-0.164295181080862	0.870769369178067	26	0.996321846951531
MAGE_TF_0038	1q22::rt_sequence_compatibility::accepted	1q22	rt_sequence_compatibility	ENSG00000245248.8	USP2-AS1	39	0.0808583891944823	0.295710069297007	0.273438065151813	0.786676904668046	26	0.99327109494516
MAGE_TF_0038	1q22::rt_sequence_compatibility::accepted	1q22	rt_sequence_compatibility	ENSG00000036672.16	USP2	39	0.508465130280079	0.388748876156261	1.30795266936205	0.202336140382568	26	0.946345501769366
MAGE_TF_0038	1q22::rt_sequence_compatibility::accepted	1q22	rt_sequence_compatibility	ENSG00000154096.14	THY1	39	0.126163543946499	0.30098073888353	0.419174809705414	0.678531400120481	26	0.988641722675501
MAGE_TF_0038	1q22::rt_sequence_compatibility::accepted	1q22	rt_sequence_compatibility	ENSG00000254561.4	RP11-196E1.3	39	-0.688026402541915	0.373619095124042	-1.84151830439365	0.0769823811202824	26	0.921148600265832
MAGE_TF_0038	1q22::rt_sequence_compatibility::accepted	1q22	rt_sequence_compatibility	ENSG00000110400.11	NECTIN1	39	0.020098715134483	0.371420329083389	0.054113126182629	0.957258697495019	26	0.998693420271172
MAGE_TF_0038	1q22::rt_sequence_compatibility::accepted	1q22	rt_sequence_compatibility	ENSG00000254854.1	CTD-2523D13.2	39	0.144872177066053	0.338738690364533	0.427681222095264	0.672404803631964	26	0.9883675733713
MAGE_TF_0038	1q22::rt_sequence_compatibility::accepted	1q22	rt_sequence_compatibility	ENSG00000254406.1	RP11-215D10.1	39	0.053739757965644	0.374921944121378	0.143335856458287	0.887130063497031	26	0.996714409329904
MAGE_TF_0038	1q22::rt_sequence_compatibility::accepted	1q22	rt_sequence_compatibility	ENSG00000287545.1	RP11-215D10.3	39	-0.113559789785828	0.226283455621065	-0.501847514543863	0.619998222647666	26	0.985622397505777
MAGE_TF_0038	1q22::rt_sequence_compatibility::accepted	1q22	rt_sequence_compatibility	ENSG00000137699.17	TRIM29	39	-0.0430870533419671	0.378058480905148	-0.113969281257249	0.910137669357458	26	0.997314474590197
MAGE_TF_0038	1q22::rt_sequence_compatibility::accepted	1q22	rt_sequence_compatibility	ENSG00000184232.9	OAF	39	-0.128194324957604	0.305154910942824	-0.420095893464495	0.67786690902194	26	0.988609260518202
MAGE_TF_0038	1q22::rt_sequence_compatibility::accepted	1q22	rt_sequence_compatibility	ENSG00000137709.10	POU2F3	39	-0.534026115418912	0.296968487497926	-1.79825852876946	0.0837579892261168	26	0.923079059160105
MAGE_TF_0038	1q22::rt_sequence_compatibility::accepted	1q22	rt_sequence_compatibility	ENSG00000181264.9	TLCD5	39	-0.189602553195561	0.359337521968755	-0.527644739566181	0.602220227884365	26	0.984366673738282
MAGE_TF_0038	1q22::rt_sequence_compatibility::accepted	1q22	rt_sequence_compatibility	ENSG00000196914.9	ARHGEF12	39	0.0883918898438231	0.322859048238053	0.273778574044019	0.78641806150851	26	0.993265412714558
MAGE_TF_0038	1q22::rt_sequence_compatibility::accepted	1q22	rt_sequence_compatibility	ENSG00000149403.13	GRIK4	39	-0.224640656852951	0.343825205077731	-0.653357152225547	0.519262702916469	26	0.979621518879592
MAGE_TF_0038	1q22::rt_sequence_compatibility::accepted	1q22	rt_sequence_compatibility	ENSG00000154114.13	TBCEL	39	0.412349829090247	0.238746080360538	1.72714805816935	0.0960048977364189	26	0.926102260867307
MAGE_TF_0038	1q22::rt_sequence_compatibility::accepted	1q22	rt_sequence_compatibility	ENSG00000109929.10	SC5D	39	-0.318717385068654	0.284403965384076	-1.12065028572383	0.272681627524472	26	0.95676020804703
MAGE_TF_0038	1q22::rt_sequence_compatibility::accepted	1q22	rt_sequence_compatibility	ENSG00000137642.13	SORL1	39	0.0246653369569082	0.324526222621944	0.0760041415378692	0.939997626067255	26	0.998097027404314
MAGE_TF_0038	1q22::rt_sequence_compatibility::accepted	1q22	rt_sequence_compatibility	ENSG00000246790.2	RP11-730K11.1	39	0.128352921895679	0.338393346070749	0.379300962581113	0.707544631420266	26	0.989984432852108
MAGE_TF_0038	1q22::rt_sequence_compatibility::accepted	1q22	rt_sequence_compatibility	ENSG00000286044.1	RP11-344F5.1	39	0.169943340640014	0.262293675653862	0.647912460017837	0.522722474891103	26	0.979652468837837
MAGE_TF_0038	1q22::rt_sequence_compatibility::accepted	1q22	rt_sequence_compatibility	ENSG00000255248.9	MIR100HG	39	0.0162645035196738	0.327763187846984	0.0496227280022273	0.960802283938872	26	0.99873475333993
MAGE_TF_0038	1q22::rt_sequence_compatibility::accepted	1q22	rt_sequence_compatibility	ENSG00000154127.10	UBASH3B	39	-0.369021516982183	0.337347576064191	-1.09389111754568	0.284034078930817	26	0.958292134045778
MAGE_TF_0038	1q22::rt_sequence_compatibility::accepted	1q22	rt_sequence_compatibility	ENSG00000286341.1	RP11-811I7.3	39	-0.297274883192463	0.213589464864628	-1.39180499085418	0.175774656006143	26	0.942745460624715
MAGE_TF_0038	1q22::rt_sequence_compatibility::accepted	1q22	rt_sequence_compatibility	ENSG00000109943.9	CRTAM	39	-0.099851153626026	0.326944582274415	-0.305406968151617	0.762487961194366	26	0.992150848801335
MAGE_TF_0038	1q22::rt_sequence_compatibility::accepted	1q22	rt_sequence_compatibility	ENSG00000109944.11	JHY	39	-0.231434769530263	0.305689413533617	-0.757091215083287	0.455801934755955	26	0.975023027648553
MAGE_TF_0038	1q22::rt_sequence_compatibility::accepted	1q22	rt_sequence_compatibility	ENSG00000288061.1	RP11-762B21.7	39	-0.0509482886850403	0.320304498700362	-0.159062045309271	0.874849133782487	26	0.996507630189012
MAGE_TF_0038	1q22::rt_sequence_compatibility::accepted	1q22	rt_sequence_compatibility	ENSG00000109971.14	HSPA8	39	-0.0556459129441046	0.234941805376472	-0.23684977160594	0.814629541014975	26	0.99412763521863
MAGE_TF_0038	1q22::rt_sequence_compatibility::accepted	1q22	rt_sequence_compatibility	ENSG00000166250.12	CLMP	39	-0.0083783342763126	0.282173102591685	-0.0296921790183396	0.97653929885848	26	0.999238480727335
MAGE_TF_0038	1q22::rt_sequence_compatibility::accepted	1q22	rt_sequence_compatibility	ENSG00000023171.19	GRAMD1B	39	-0.0190711200737879	0.338859935025049	-0.0562802447340909	0.955548836596756	26	0.998651764767537
MAGE_TF_0038	1q22::rt_sequence_compatibility::accepted	1q22	rt_sequence_compatibility	ENSG00000166261.11	ZNF202	39	0.21193147457059	0.227435474571988	0.931831214850827	0.359996502743703	26	0.966929414050935
MAGE_TF_0038	1q22::rt_sequence_compatibility::accepted	1q22	rt_sequence_compatibility	ENSG00000110002.16	VWA5A	39	0.301022728697056	0.259025370312264	1.16213608085634	0.255737304704581	26	0.954904185316479
MAGE_TF_0038	1q22::rt_sequence_compatibility::accepted	1q22	rt_sequence_compatibility	ENSG00000229386.3	OR8B9P	39	0.565877833369991	0.289864034627502	1.95221816358551	0.0617594137983578	26	0.913619442137188
MAGE_TF_0038	1q22::rt_sequence_compatibility::accepted	1q22	rt_sequence_compatibility	ENSG00000154144.13	TBRG1	39	0.40912114563732	0.248148669580691	1.6486936896685	0.111243172234362	26	0.928647971724766
MAGE_TF_0038	1q22::rt_sequence_compatibility::accepted	1q22	rt_sequence_compatibility	ENSG00000064199.7	SPA17	39	-0.0949878549841157	0.256750864255054	-0.369961188873568	0.71440799221647	26	0.990292402597673
MAGE_TF_0038	1q22::rt_sequence_compatibility::accepted	1q22	rt_sequence_compatibility	ENSG00000110013.13	SIAE	39	-0.076123219996119	0.254445189460739	-0.299173351075929	0.76718619708759	26	0.992421559534824
MAGE_TF_0038	1q22::rt_sequence_compatibility::accepted	1q22	rt_sequence_compatibility	ENSG00000154146.13	NRGN	39	-0.184589026471008	0.234560751362891	-0.786956152717251	0.438422472210658	26	0.973762138046283
MAGE_TF_0038	1q22::rt_sequence_compatibility::accepted	1q22	rt_sequence_compatibility	ENSG00000250073.3	RP11-677M14.3	39	-0.189022506165707	0.302650543594815	-0.624556968973326	0.537704518608504	26	0.980802027100056
MAGE_TF_0038	1q22::rt_sequence_compatibility::accepted	1q22	rt_sequence_compatibility	ENSG00000149564.12	ESAM	39	-0.120676117910667	0.288279225520335	-0.418608443577057	0.678940121172491	26	0.98865884203289
MAGE_TF_0038	1q22::rt_sequence_compatibility::accepted	1q22	rt_sequence_compatibility	ENSG00000279342.2	RP11-677M14.8	39	-0.0677645225883676	0.21088799693198	-0.321329442994445	0.750529664839396	26	0.991707786580832
MAGE_TF_0038	1q22::rt_sequence_compatibility::accepted	1q22	rt_sequence_compatibility	ENSG00000245498.7	RP11-677M14.7	39	-0.106722604891606	0.29029021843116	-0.367641064409184	0.716116768608255	26	0.990411867030413
MAGE_TF_0038	1q22::rt_sequence_compatibility::accepted	1q22	rt_sequence_compatibility	ENSG00000120458.13	MSANTD2	39	0.0609103704286661	0.246223296995455	0.247378583472507	0.806558326481179	26	0.993819324801092
MAGE_TF_0038	1q22::rt_sequence_compatibility::accepted	1q22	rt_sequence_compatibility	ENSG00000154134.15	ROBO3	39	-0.0045322150897541	0.351834604870711	-0.0128816637903472	0.989820541692278	26	0.999508812571997
MAGE_TF_0038	1q22::rt_sequence_compatibility::accepted	1q22	rt_sequence_compatibility	ENSG00000285825.2	CCDC15-DT	39	0.107042569276254	0.347822249668261	0.30775078183856	0.760723827076471	26	0.992074278890233
MAGE_TF_0038	1q22::rt_sequence_compatibility::accepted	1q22	rt_sequence_compatibility	ENSG00000149548.15	CCDC15	39	0.291175082278169	0.268797875996876	1.08324919309092	0.288641769138518	26	0.958756749259247
MAGE_TF_0038	1q22::rt_sequence_compatibility::accepted	1q22	rt_sequence_compatibility	ENSG00000134955.12	SLC37A2	39	-0.127640311323315	0.23481748671182	-0.543572427721116	0.591366508398123	26	0.983601446528794
MAGE_TF_0038	1q22::rt_sequence_compatibility::accepted	1q22	rt_sequence_compatibility	ENSG00000150433.10	TMEM218	39	0.190698027579896	0.223224037808217	0.854289840163784	0.400747532182763	26	0.970748165520823
MAGE_TF_0038	1q22::rt_sequence_compatibility::accepted	1q22	rt_sequence_compatibility	ENSG00000149547.15	EI24	39	0.385655430123507	0.252151200134126	1.52946101354412	0.138226857969887	26	0.935985095179522
MAGE_TF_0038	1q22::rt_sequence_compatibility::accepted	1q22	rt_sequence_compatibility	ENSG00000134910.14	STT3A	39	0.0492364316994201	0.261243340825986	0.188469614359343	0.851971888676392	26	0.995490341086735
MAGE_TF_0038	1q22::rt_sequence_compatibility::accepted	1q22	rt_sequence_compatibility	ENSG00000149557.14	FEZ1	39	0.222106200387927	0.339778632152414	0.65367912920521	0.519058498582487	26	0.979621518879592
MAGE_TF_0038	1q22::rt_sequence_compatibility::accepted	1q22	rt_sequence_compatibility	ENSG00000149554.14	CHEK1	39	-0.252025850236749	0.203726462258188	-1.23707959900344	0.227114832427848	26	0.950823473925276
MAGE_TF_0038	1q22::rt_sequence_compatibility::accepted	1q22	rt_sequence_compatibility	ENSG00000198331.11	HYLS1	39	-0.373308945928213	0.252306254199042	-1.47958657272805	0.150999213942327	26	0.938689921240782
MAGE_TF_0038	1q22::rt_sequence_compatibility::accepted	1q22	rt_sequence_compatibility	ENSG00000110060.9	PUS3	39	0.130738280003641	0.209061756018874	0.625357226942252	0.537187416067046	26	0.98071805385047
MAGE_TF_0038	1q22::rt_sequence_compatibility::accepted	1q22	rt_sequence_compatibility	ENSG00000064309.16	CDON	39	-0.0665456217149797	0.3857567311925	-0.172506702629052	0.864375022523914	26	0.99606341324644
MAGE_TF_0038	1q22::rt_sequence_compatibility::accepted	1q22	rt_sequence_compatibility	ENSG00000254694.1	RP11-50B3.4	39	-0.11612241630963	0.285165955199073	-0.407209956842729	0.687187001262447	26	0.989000885840572
MAGE_TF_0038	1q22::rt_sequence_compatibility::accepted	1q22	rt_sequence_compatibility	ENSG00000165526.9	RPUSD4	39	0.0045811706205117	0.330743925205611	0.0138511103950398	0.989054506416194	26	0.999469578199212
MAGE_TF_0038	1q22::rt_sequence_compatibility::accepted	1q22	rt_sequence_compatibility	ENSG00000197798.9	FAM118B	39	0.176999572249687	0.252913862413921	0.699841323683586	0.490241311336368	26	0.977820228852241
MAGE_TF_0038	1q22::rt_sequence_compatibility::accepted	1q22	rt_sequence_compatibility	ENSG00000110074.11	FOXRED1	39	-0.120283197131314	0.195910136331536	-0.613971279810456	0.54456948573634	26	0.981303270674667
MAGE_TF_0038	1q22::rt_sequence_compatibility::accepted	1q22	rt_sequence_compatibility	ENSG00000182934.12	SRPRA	39	0.727228375154737	0.260604203586469	2.79054737086557	0.0097242055737481	26	0.878684906676614
MAGE_TF_0038	1q22::rt_sequence_compatibility::accepted	1q22	rt_sequence_compatibility	ENSG00000150455.14	TIRAP	39	0.436319116886528	0.387327622283275	1.12648593021704	0.270250105986208	26	0.956496343678541
MAGE_TF_0038	1q22::rt_sequence_compatibility::accepted	1q22	rt_sequence_compatibility	ENSG00000110063.10	DCPS	39	-0.312751499533814	0.328856320643314	-0.951027789041746	0.350347952556089	26	0.966011340990299
MAGE_TF_0038	1q22::rt_sequence_compatibility::accepted	1q22	rt_sequence_compatibility	ENSG00000255062.1	RP11-712L6.5	39	0.133738475709347	0.312879383743581	0.427444193059877	0.6725752106686	26	0.988378894977701
MAGE_TF_0038	1q22::rt_sequence_compatibility::accepted	1q22	rt_sequence_compatibility	ENSG00000280832.1	GSEC	39	-1.16359990380762	0.298668756911957	-3.8959545545992	0.0006128910033865	26	0.856901400587422
MAGE_TF_0038	1q22::rt_sequence_compatibility::accepted	1q22	rt_sequence_compatibility	ENSG00000110080.20	ST3GAL4	39	-0.262821104428751	0.362638639012089	-0.724746555261557	0.47507978733308	26	0.976646640462458
MAGE_TF_0038	1q22::rt_sequence_compatibility::accepted	1q22	rt_sequence_compatibility	ENSG00000134954.14	ETS1	39	0.283129820078355	0.243219848894014	1.16409010763645	0.254958721769695	26	0.954791562648419
MAGE_TF_0038	1q22::rt_sequence_compatibility::accepted	1q22	rt_sequence_compatibility	ENSG00000151702.17	FLI1	39	0.0024876050563459	0.235476554841013	0.0105641305055848	0.991651844118038	26	0.999598356427645
MAGE_TF_0038	1q22::rt_sequence_compatibility::accepted	1q22	rt_sequence_compatibility	ENSG00000254703.2	SENCR	39	0.347968643034423	0.28729989426667	1.21116871247937	0.236724918740702	26	0.952279049340823
MAGE_TF_0038	1q22::rt_sequence_compatibility::accepted	1q22	rt_sequence_compatibility	ENSG00000174370.11	C11orf45	39	-0.301716557020234	0.319470366108917	-0.94442736800624	0.353645691363899	26	0.966263247707283
MAGE_TF_0038	1q22::rt_sequence_compatibility::accepted	1q22	rt_sequence_compatibility	ENSG00000134909.19	ARHGAP32	39	-0.130470222889035	0.247780355540887	-0.526555959628953	0.602965622367104	26	0.984408859591529
MAGE_TF_0038	1q22::rt_sequence_compatibility::accepted	1q22	rt_sequence_compatibility	ENSG00000043039.7	BARX2	39	-0.280383245278909	0.267748910923267	-1.04718724835173	0.304651125170521	26	0.961366104273422
MAGE_TF_0038	1q22::rt_sequence_compatibility::accepted	1q22	rt_sequence_compatibility	ENSG00000151715.8	TMEM45B	39	-0.269787411415956	0.248987763332606	-1.08353682849693	0.288516532754272	26	0.958735085196605
MAGE_TF_0038	1q22::rt_sequence_compatibility::accepted	1q22	rt_sequence_compatibility	ENSG00000170322.15	NFRKB	39	-0.056184843941275	0.151852678828206	-0.369995737808736	0.714382558279521	26	0.990292402597673
MAGE_TF_0038	1q22::rt_sequence_compatibility::accepted	1q22	rt_sequence_compatibility	ENSG00000170325.16	PRDM10	39	-0.124277485093682	0.27929343918516	-0.444971014916289	0.660023215234594	26	0.987668199253932
MAGE_TF_0038	1q22::rt_sequence_compatibility::accepted	1q22	rt_sequence_compatibility	ENSG00000084234.18	APLP2	39	-0.582480422281382	0.323028003261742	-1.80318862884903	0.0829608298673509	26	0.923032969196039
MAGE_TF_0038	1q22::rt_sequence_compatibility::accepted	1q22	rt_sequence_compatibility	ENSG00000149418.11	ST14	39	-0.362833653416134	0.237946863802749	-1.5248515892057	0.139369123902908	26	0.936023376900906
MAGE_TF_0038	1q22::rt_sequence_compatibility::accepted	1q22	rt_sequence_compatibility	ENSG00000196323.14	ZBTB44	39	-0.224214296704009	0.280407922613868	-0.799600434302849	0.431187379730483	26	0.973304109042775
MAGE_TF_0038	1q22::rt_sequence_compatibility::accepted	1q22	rt_sequence_compatibility	ENSG00000120451.11	SNX19	39	0.407647265033328	0.233536985773847	1.7455362099607	0.0927006424094025	26	0.925508930436334
MAGE_TF_0038	1q22::rt_sequence_compatibility::accepted	1q22	rt_sequence_compatibility	ENSG00000236129.1	AP002856.4	39	-0.0091575673986933	0.338601053394656	-0.0270453009725867	0.97863012299725	26	0.999248931079319
MAGE_TF_0038	1q22::rt_sequence_compatibility::accepted	1q22	rt_sequence_compatibility	ENSG00000080854.16	IGSF9B	39	-0.39121419410941	0.282206761774481	-1.38626796767556	0.177439393985606	26	0.943097378034848
MAGE_TF_0038	1q22::rt_sequence_compatibility::accepted	1q22	rt_sequence_compatibility	ENSG00000204241.8	LINC02731	39	-0.536329707644563	0.31213975576285	-1.71823581502397	0.0976419495709942	26	0.926216527495418
MAGE_TF_0038	1q22::rt_sequence_compatibility::accepted	1q22	rt_sequence_compatibility	ENSG00000166086.13	JAM3	39	-0.285991122742954	0.353900975220039	-0.808110581117043	0.426359357023605	26	0.97279641538533
MAGE_TF_0038	1q22::rt_sequence_compatibility::accepted	1q22	rt_sequence_compatibility	ENSG00000151502.11	VPS26B	39	0.0913757911964884	0.343373877633639	0.266111655977457	0.792252187132076	26	0.993508427125362
MAGE_TF_0038	1q22::rt_sequence_compatibility::accepted	1q22	rt_sequence_compatibility	ENSG00000151503.13	NCAPD3	39	-0.395102780070316	0.238831822993194	-1.65431379754437	0.110088024730877	26	0.928333320210505
MAGE_TF_0038	1q22::rt_sequence_compatibility::accepted	1q22	rt_sequence_compatibility	ENSG00000151500.15	THYN1	39	-0.129320958309729	0.189323689793271	-0.683068022025868	0.500605786176083	26	0.978676208677716
MAGE_TF_0038	1q22::rt_sequence_compatibility::accepted	1q22	rt_sequence_compatibility	ENSG00000151498.12	ACAD8	39	0.412402516318473	0.244457205623409	1.68701313289896	0.103564424441892	26	0.927736419453854
MAGE_TF_0038	1q22::rt_sequence_compatibility::accepted	1q22	rt_sequence_compatibility	ENSG00000166105.16	GLB1L3	39	-0.21578272614265	0.370280774970252	-0.582754333275839	0.565079136414014	26	0.982226143527393
MAGE_TF_0038	1q22::rt_sequence_compatibility::accepted	1q22	rt_sequence_compatibility	ENSG00000149328.15	GLB1L2	39	0.360366715632095	0.283409238479495	1.271541879035	0.214793262044854	26	0.94855747473799
MAGE_TF_0038	1q22::rt_sequence_compatibility::accepted	1q22	rt_sequence_compatibility	ENSG00000287251.1	RP11-555G19.4	39	0.497481445511873	0.374424261834962	1.32865707759918	0.195505283261331	26	0.945288349145493
MAGE_TF_0038	1q22::rt_sequence_compatibility::accepted	1q22	rt_sequence_compatibility	ENSG00000226210.3	WASH8P	39	0.247515530888377	0.311375004612311	0.794911368035325	0.433861890501558	26	0.973569857467215
MAGE_TF_0038	1q22::rt_sequence_compatibility::accepted	1q22	rt_sequence_compatibility	ENSG00000256948.1	RP11-598F7.3	39	0.212040695038516	0.364568901598281	0.581620357932131	0.56583150655462	26	0.982234813043368
MAGE_TF_0038	1q22::rt_sequence_compatibility::accepted	1q22	rt_sequence_compatibility	ENSG00000261799.1	RP11-283I3.6	39	-0.226641192186453	0.22605115759416	-1.00261018168884	0.325289371325972	26	0.963889884655309
MAGE_TF_0038	1q22::rt_sequence_compatibility::accepted	1q22	rt_sequence_compatibility	ENSG00000120647.10	CCDC77	39	-0.275658893089037	0.235192739483185	-1.17205528408221	0.251803044720469	26	0.954733743541459
MAGE_TF_0038	1q22::rt_sequence_compatibility::accepted	1q22	rt_sequence_compatibility	ENSG00000073614.13	KDM5A	39	-0.0076798856995896	0.347396625348632	-0.0221069669052842	0.98253141979869	26	0.99936513849981
MAGE_TF_0038	1q22::rt_sequence_compatibility::accepted	1q22	rt_sequence_compatibility	ENSG00000139044.12	B4GALNT3	39	-0.607837874405142	0.393568966888888	-1.54442531180754	0.134571082452663	26	0.935433463434407
MAGE_TF_0038	1q22::rt_sequence_compatibility::accepted	1q22	rt_sequence_compatibility	ENSG00000177406.5	NINJ2-AS1	39	-0.0031448706572626	0.272485167917735	-0.0115414379479622	0.990879574728553	26	0.99957587480861
MAGE_TF_0038	1q22::rt_sequence_compatibility::accepted	1q22	rt_sequence_compatibility	ENSG00000171840.13	NINJ2	39	-0.423578082848804	0.246702189605201	-1.71696118111744	0.09787800062585	26	0.926216527495418
MAGE_TF_0038	1q22::rt_sequence_compatibility::accepted	1q22	rt_sequence_compatibility	ENSG00000060237.19	WNK1	39	0.122603496707241	0.205981897166699	0.595214911570696	0.556845482785142	26	0.981825847017971
MAGE_TF_0038	1q22::rt_sequence_compatibility::accepted	1q22	rt_sequence_compatibility	ENSG00000285704.1	RP11-388A16.2	39	-0.348135966576559	0.233716926399304	-1.48956248886215	0.148370920720424	26	0.937997310724197
MAGE_TF_0038	1q22::rt_sequence_compatibility::accepted	1q22	rt_sequence_compatibility	ENSG00000002016.18	RAD52	39	0.187079758403322	0.146351717108355	1.27828878334795	0.212441773850725	26	0.948342529902442
MAGE_TF_0038	1q22::rt_sequence_compatibility::accepted	1q22	rt_sequence_compatibility	ENSG00000082805.20	ERC1	39	0.164033583282687	0.322301667725833	0.508944258464785	0.615083413832192	26	0.985355900837019
MAGE_TF_0038	1q22::rt_sequence_compatibility::accepted	1q22	rt_sequence_compatibility	ENSG00000250132.6	RP11-359B12.2	39	-0.0956477747549591	0.323365188943042	-0.295788718221634	0.769740985311356	26	0.992555677242989
MAGE_TF_0038	1q22::rt_sequence_compatibility::accepted	1q22	rt_sequence_compatibility	ENSG00000111186.13	WNT5B	39	-0.113535933727277	0.23702136442668	-0.479011392082327	0.635934705443997	26	0.986576467185954
MAGE_TF_0038	1q22::rt_sequence_compatibility::accepted	1q22	rt_sequence_compatibility	ENSG00000171823.7	FBXL14	39	0.0938383675360805	0.236936196069486	0.3960491013731	0.695300323237316	26	0.989545757048242
MAGE_TF_0038	1q22::rt_sequence_compatibility::accepted	1q22	rt_sequence_compatibility	ENSG00000006831.10	ADIPOR2	39	-0.202018181297647	0.181277940920608	-1.1144112751486	0.275298698706817	26	0.957244429538469
MAGE_TF_0038	1q22::rt_sequence_compatibility::accepted	1q22	rt_sequence_compatibility	ENSG00000271500.1	RP11-288K12.1	39	-0.407028971509721	0.268410349656154	-1.51644290926614	0.141472690335805	26	0.936502269290529
MAGE_TF_0038	1q22::rt_sequence_compatibility::accepted	1q22	rt_sequence_compatibility	ENSG00000285627.1	RP11-21K20.4	39	0.0937553840598516	0.33338458873349	0.281222909601261	0.780765426971994	26	0.993065912664037
MAGE_TF_0038	1q22::rt_sequence_compatibility::accepted	1q22	rt_sequence_compatibility	ENSG00000151062.15	CACNA2D4	39	-0.118261998431683	0.309835047750762	-0.381693418127491	0.705790540095701	26	0.989898530964896
MAGE_TF_0038	1q22::rt_sequence_compatibility::accepted	1q22	rt_sequence_compatibility	ENSG00000151065.14	DCP1B	39	-0.236271684152285	0.213289727019958	-1.10774994864228	0.278112894670706	26	0.957668894292313
MAGE_TF_0038	1q22::rt_sequence_compatibility::accepted	1q22	rt_sequence_compatibility	ENSG00000274659.2	LINC02371	39	0.0756761328200356	0.286250738605295	0.264370087527997	0.793579161792017	26	0.993522253374255
MAGE_TF_0038	1q22::rt_sequence_compatibility::accepted	1q22	rt_sequence_compatibility	ENSG00000004478.8	FKBP4	39	-0.435619925305795	0.232944541215432	-1.87005852565966	0.0727756190495037	26	0.919247213010609
MAGE_TF_0038	1q22::rt_sequence_compatibility::accepted	1q22	rt_sequence_compatibility	ENSG00000111203.13	ITFG2	39	0.0563202838643677	0.224397868968602	0.250984040638319	0.803799397947486	26	0.993736607138758
MAGE_TF_0038	1q22::rt_sequence_compatibility::accepted	1q22	rt_sequence_compatibility	ENSG00000258325.2	ITFG2-AS1	39	0.121300556412254	0.326595602783919	0.371409031163559	0.713342420353267	26	0.99027760302624
MAGE_TF_0038	1q22::rt_sequence_compatibility::accepted	1q22	rt_sequence_compatibility	ENSG00000053702.15	NRIP2	39	0.0418764299481769	0.241323649744889	0.173528081447657	0.863580318204226	26	0.99606341324644
MAGE_TF_0038	1q22::rt_sequence_compatibility::accepted	1q22	rt_sequence_compatibility	ENSG00000283297.2	TEX52	39	-0.665883244451303	0.291258666580009	-2.28622637145935	0.0306329955744983	26	0.895441893370258
MAGE_TF_0038	1q22::rt_sequence_compatibility::accepted	1q22	rt_sequence_compatibility	ENSG00000171792.11	RHNO1	39	-0.360643702271221	0.31202981538916	-1.15579885153421	0.258274406135164	26	0.955145731772092
MAGE_TF_0038	1q22::rt_sequence_compatibility::accepted	1q22	rt_sequence_compatibility	ENSG00000111206.13	FOXM1	39	-0.227721291831499	0.224354402642259	-1.01500701189541	0.319455399108463	26	0.963019864991814
MAGE_TF_0038	1q22::rt_sequence_compatibility::accepted	1q22	rt_sequence_compatibility	ENSG00000078246.17	TULP3	39	-0.296028118253478	0.191389138952583	-1.54673415572876	0.134014138286815	26	0.935396036487125
MAGE_TF_0038	1q22::rt_sequence_compatibility::accepted	1q22	rt_sequence_compatibility	ENSG00000278356.1	RP11-372B4.3	39	0.333151790383454	0.348578871121552	0.955742926447431	0.348004830237454	26	0.965800539459769
MAGE_TF_0038	1q22::rt_sequence_compatibility::accepted	1q22	rt_sequence_compatibility	ENSG00000197905.10	TEAD4	39	0.0966335174176967	0.36854032341604	0.262206090562873	0.795228883976686	26	0.993551498643306
MAGE_TF_0038	1q22::rt_sequence_compatibility::accepted	1q22	rt_sequence_compatibility	ENSG00000250899.3	RP11-253E3.3	39	-0.206940226343742	0.36398625690142	-0.568538570948816	0.574547648938675	26	0.982667655445877
MAGE_TF_0038	1q22::rt_sequence_compatibility::accepted	1q22	rt_sequence_compatibility	ENSG00000011105.14	TSPAN9	39	0.0856217972438647	0.35145847626391	0.243618529716641	0.809438270131486	26	0.993918435614507
MAGE_TF_0038	1q22::rt_sequence_compatibility::accepted	1q22	rt_sequence_compatibility	ENSG00000227081.5	RP11-543P15.1	39	-0.0720200683955938	0.348000169609017	-0.206954118661808	0.837657964147552	26	0.995041307170378
MAGE_TF_0038	1q22::rt_sequence_compatibility::accepted	1q22	rt_sequence_compatibility	ENSG00000280202.1	RP5-1180D12.1	39	0.275867553736366	0.278976606881264	0.988855505916231	0.331847722736892	26	0.964471535349078
MAGE_TF_0038	1q22::rt_sequence_compatibility::accepted	1q22	rt_sequence_compatibility	ENSG00000130038.10	CRACR2A	39	0.0252920421109572	0.289864157958226	0.0872548102846239	0.931137523142996	26	0.9978833470374
MAGE_TF_0038	1q22::rt_sequence_compatibility::accepted	1q22	rt_sequence_compatibility	ENSG00000256862.3	PARP11-AS1	39	-0.0312026339606827	0.401071267488371	-0.0777982281206106	0.938584193427584	26	0.998054110092995
MAGE_TF_0038	1q22::rt_sequence_compatibility::accepted	1q22	rt_sequence_compatibility	ENSG00000111224.14	PARP11	39	0.0847726299540899	0.271728738961951	0.31197520835645	0.757547529281681	26	0.9919256263964
MAGE_TF_0038	1q22::rt_sequence_compatibility::accepted	1q22	rt_sequence_compatibility	ENSG00000242444.3	RP11-320N7.1	39	-0.477906869264433	0.430608012820761	-1.10984202577614	0.277226834977217	26	0.957451462923819
MAGE_TF_0038	1q22::rt_sequence_compatibility::accepted	1q22	rt_sequence_compatibility	ENSG00000118971.9	CCND2	39	-0.11954535281842	0.211584385820509	-0.565000826288913	0.576916287253544	26	0.982809461689631
MAGE_TF_0038	1q22::rt_sequence_compatibility::accepted	1q22	rt_sequence_compatibility	ENSG00000285901.2	RP11-388F6.5	39	0.394251493473454	0.138530165657763	2.8459613225862	0.0085254556557537	26	0.878374679303193
MAGE_TF_0038	1q22::rt_sequence_compatibility::accepted	1q22	rt_sequence_compatibility	ENSG00000255920.3	CCND2-AS1	39	0.221251799921415	0.318006197459177	0.695746817795329	0.492760048132318	26	0.977989072215081
MAGE_TF_0038	1q22::rt_sequence_compatibility::accepted	1q22	rt_sequence_compatibility	ENSG00000078237.7	TIGAR	39	-0.0764746603186977	0.302393185154548	-0.252898094511002	0.802335794841925	26	0.993700069131198
MAGE_TF_0038	1q22::rt_sequence_compatibility::accepted	1q22	rt_sequence_compatibility	ENSG00000213970.4	RP11-264F23.1	39	-0.199822394127968	0.393929155971098	-0.507254644900235	0.616251900282043	26	0.985373494726407
MAGE_TF_0038	1q22::rt_sequence_compatibility::accepted	1q22	rt_sequence_compatibility	ENSG00000047621.12	C12orf4	39	0.0863856705374087	0.256167186874462	0.337223793536614	0.738655437993179	26	0.991395216047238
MAGE_TF_0038	1q22::rt_sequence_compatibility::accepted	1q22	rt_sequence_compatibility	ENSG00000111247.15	RAD51AP1	39	-0.145087847603211	0.214335203226227	-0.676920288498169	0.504435155262976	26	0.979034781152144
MAGE_TF_0038	1q22::rt_sequence_compatibility::accepted	1q22	rt_sequence_compatibility	ENSG00000010219.13	DYRK4	39	0.102008065624135	0.230599053126154	0.442361164286002	0.661885991810514	26	0.987722910246152
MAGE_TF_0038	1q22::rt_sequence_compatibility::accepted	1q22	rt_sequence_compatibility	ENSG00000111254.8	AKAP3	39	0.397799591962136	0.344871052874827	1.15347341751678	0.259210008420044	26	0.955219549970811
MAGE_TF_0038	1q22::rt_sequence_compatibility::accepted	1q22	rt_sequence_compatibility	ENSG00000139180.11	NDUFA9	39	-0.431059290094263	0.180664283147689	-2.38596850790857	0.0246052149739136	26	0.891481151611806
MAGE_TF_0038	1q22::rt_sequence_compatibility::accepted	1q22	rt_sequence_compatibility	ENSG00000255639.3	RP11-234B24.6	39	-0.136722750369013	0.158006300462161	-0.865299358121197	0.394788723221387	26	0.970084301569992
MAGE_TF_0038	1q22::rt_sequence_compatibility::accepted	1q22	rt_sequence_compatibility	ENSG00000130035.9	GALNT8	39	0.13308107904834	0.330223435206408	0.403003133212386	0.690240716759006	26	0.989162959171303
MAGE_TF_0038	1q22::rt_sequence_compatibility::accepted	1q22	rt_sequence_compatibility	ENSG00000151079.7	KCNA6	39	0.716551719382661	0.288313551013734	2.48532098773438	0.0197003551560562	26	0.889022974376494
MAGE_TF_0038	1q22::rt_sequence_compatibility::accepted	1q22	rt_sequence_compatibility	ENSG00000256988.2	RP11-234B24.4	39	0.474921025391552	0.420202589672464	1.13021917775837	0.268702860048069	26	0.956385466141735
MAGE_TF_0038	1q22::rt_sequence_compatibility::accepted	1q22	rt_sequence_compatibility	ENSG00000111262.6	KCNA1	39	0.239316257810168	0.388515815677857	0.615975587487021	0.543266133460786	26	0.981164953899921
MAGE_TF_0038	1q22::rt_sequence_compatibility::accepted	1q22	rt_sequence_compatibility	ENSG00000256218.1	RP11-1038A11.2	39	0.75603969820109	0.325730523710939	2.32105879911954	0.0283899046801092	26	0.892915425908946
MAGE_TF_0038	1q22::rt_sequence_compatibility::accepted	1q22	rt_sequence_compatibility	ENSG00000010278.15	CD9	39	-0.278252040506746	0.347262516424959	-0.801272891100742	0.43023591106149	26	0.973166145907978
MAGE_TF_0038	1q22::rt_sequence_compatibility::accepted	1q22	rt_sequence_compatibility	ENSG00000008323.16	PLEKHG6	39	-0.223694494446625	0.244384893753614	-0.91533683203902	0.368426675447025	26	0.967424727063438
MAGE_TF_0038	1q22::rt_sequence_compatibility::accepted	1q22	rt_sequence_compatibility	ENSG00000067182.8	TNFRSF1A	39	-0.0044398792326959	0.309077420637245	-0.0143649420379591	0.98864849229462	26	0.99945049267557
MAGE_TF_0038	1q22::rt_sequence_compatibility::accepted	1q22	rt_sequence_compatibility	ENSG00000111321.11	LTBR	39	-0.103178711622481	0.303961940565496	-0.339446153786641	0.737000341891308	26	0.991347642407176
MAGE_TF_0038	1q22::rt_sequence_compatibility::accepted	1q22	rt_sequence_compatibility	ENSG00000111319.13	SCNN1A	39	-0.373001331835116	0.268632726047706	-1.3885178374316	0.176761464567384	26	0.9429105723913
MAGE_TF_0038	1q22::rt_sequence_compatibility::accepted	1q22	rt_sequence_compatibility	ENSG00000139193.4	CD27	39	0.437666099426532	0.353339453175664	1.23865618597917	0.226539728835947	26	0.950703968497676
MAGE_TF_0038	1q22::rt_sequence_compatibility::accepted	1q22	rt_sequence_compatibility	ENSG00000215039.7	CD27-AS1	39	0.315589260146685	0.357535423971871	0.882679698254219	0.385497880960851	26	0.96882591315418
MAGE_TF_0038	1q22::rt_sequence_compatibility::accepted	1q22	rt_sequence_compatibility	ENSG00000139192.12	TAPBPL	39	0.159317731340294	0.385941559235037	0.412802735357324	0.68313558578597	26	0.988940662353573
MAGE_TF_0038	1q22::rt_sequence_compatibility::accepted	1q22	rt_sequence_compatibility	ENSG00000276718.1	RP1-102E24.10	39	0.564756896945571	0.229138357234588	2.46469820139009	0.0206374357535547	26	0.889022974376494
MAGE_TF_0038	1q22::rt_sequence_compatibility::accepted	1q22	rt_sequence_compatibility	ENSG00000139190.17	VAMP1	39	0.331965992518209	0.264179112887965	1.25659439495124	0.220073535482713	26	0.949307930464994
MAGE_TF_0038	1q22::rt_sequence_compatibility::accepted	1q22	rt_sequence_compatibility	ENSG00000256913.1	RP1-102E24.6	39	0.274910420633705	0.244690907894283	1.12350075856712	0.271491956406196	26	0.956673282862213
MAGE_TF_0038	1q22::rt_sequence_compatibility::accepted	1q22	rt_sequence_compatibility	ENSG00000010292.13	NCAPD2	39	-0.401233399284928	0.231761655279356	-1.73123288579078	0.0952623769703527	26	0.925921138917135
MAGE_TF_0038	1q22::rt_sequence_compatibility::accepted	1q22	rt_sequence_compatibility	ENSG00000111639.8	MRPL51	39	0.0969996907155078	0.180393613131735	0.537711335958843	0.595349405321962	26	0.983934166171226
MAGE_TF_0038	1q22::rt_sequence_compatibility::accepted	1q22	rt_sequence_compatibility	ENSG00000239002.3	SCARNA10	39	0.0892349832897058	0.244887597433814	0.364391599349262	0.71851253682758	26	0.990540364858866
MAGE_TF_0038	1q22::rt_sequence_compatibility::accepted	1q22	rt_sequence_compatibility	ENSG00000111640.15	GAPDH	39	0.148597904893865	0.192107583210456	0.773513998825723	0.446194584048176	26	0.974197871121522
MAGE_TF_0038	1q22::rt_sequence_compatibility::accepted	1q22	rt_sequence_compatibility	ENSG00000269968.1	RP5-940J5.9	39	0.36198983904099	0.388444543286089	0.931895801595506	0.359963746730452	26	0.966929414050935
MAGE_TF_0038	1q22::rt_sequence_compatibility::accepted	1q22	rt_sequence_compatibility	ENSG00000010295.20	IFFO1	39	0.510630975489056	0.230499177388667	2.21532667176522	0.0357028253212197	26	0.900889941580594
MAGE_TF_0038	1q22::rt_sequence_compatibility::accepted	1q22	rt_sequence_compatibility	ENSG00000111641.12	NOP2	39	0.230188251840312	0.189994204315986	1.21155407170988	0.236579796172057	26	0.952238894624023
MAGE_TF_0038	1q22::rt_sequence_compatibility::accepted	1q22	rt_sequence_compatibility	ENSG00000247853.2	RP5-940J5.6	39	-0.0879712002450007	0.320584559045368	-0.274408725445044	0.785939107991149	26	0.993264510367384
MAGE_TF_0038	1q22::rt_sequence_compatibility::accepted	1q22	rt_sequence_compatibility	ENSG00000285238.2	RP5-940J5.10	39	0.809686409934724	0.271670277852123	2.98040115516596	0.0061719330719054	26	0.878374679303193
MAGE_TF_0038	1q22::rt_sequence_compatibility::accepted	1q22	rt_sequence_compatibility	ENSG00000111642.16	CHD4	39	-0.0092626313959137	0.301187112805572	-0.0307537441082119	0.975700793554127	26	0.999175905753881
MAGE_TF_0038	1q22::rt_sequence_compatibility::accepted	1q22	rt_sequence_compatibility	ENSG00000184574.10	LPAR5	39	-0.117463570225066	0.307839958705737	-0.381573499161456	0.705878422533259	26	0.989898530964896
MAGE_TF_0038	1q22::rt_sequence_compatibility::accepted	1q22	rt_sequence_compatibility	ENSG00000111644.8	ACRBP	39	-0.0388712776120488	0.264923028641862	-0.146726684393289	0.884479553314144	26	0.996714409329904
MAGE_TF_0038	1q22::rt_sequence_compatibility::accepted	1q22	rt_sequence_compatibility	ENSG00000111653.20	ING4	39	0.198973021312883	0.232547359173449	0.855623654554063	0.400022585229386	26	0.970614429521926
MAGE_TF_0038	1q22::rt_sequence_compatibility::accepted	1q22	rt_sequence_compatibility	ENSG00000219410.6	RP4-761J14.8	39	0.299218579449535	0.23008904564293	1.30044687096441	0.204857459615003	26	0.946522849751505
MAGE_TF_0038	1q22::rt_sequence_compatibility::accepted	1q22	rt_sequence_compatibility	ENSG00000126746.18	ZNF384	39	0.0398462509906219	0.180297703487392	0.221002543126725	0.8268168602897	26	0.994489231587115
MAGE_TF_0038	1q22::rt_sequence_compatibility::accepted	1q22	rt_sequence_compatibility	ENSG00000139200.14	PIANP	39	0.503228171841319	0.328733575463833	1.53080856170922	0.137894366672731	26	0.935905880774501
MAGE_TF_0038	1q22::rt_sequence_compatibility::accepted	1q22	rt_sequence_compatibility	ENSG00000111652.10	COPS7A	39	0.205801104015103	0.180251711377821	1.14174285748516	0.263967506441482	26	0.955577616248427
MAGE_TF_0038	1q22::rt_sequence_compatibility::accepted	1q22	rt_sequence_compatibility	ENSG00000159335.18	PTMS	39	-0.64759475509171	0.236971732240274	-2.73279327019094	0.0111416291139948	26	0.879016501870712
MAGE_TF_0038	1q22::rt_sequence_compatibility::accepted	1q22	rt_sequence_compatibility	ENSG00000089693.11	MLF2	39	0.299016814031955	0.15689544089699	1.90583494537789	0.0677846607296278	26	0.917401370519969
MAGE_TF_0038	1q22::rt_sequence_compatibility::accepted	1q22	rt_sequence_compatibility	ENSG00000089692.9	LAG3	39	-0.450694884197497	0.321116324644595	-1.40352529475515	0.172291564719599	26	0.942268635397424
MAGE_TF_0038	1q22::rt_sequence_compatibility::accepted	1q22	rt_sequence_compatibility	ENSG00000010610.10	CD4	39	-0.445117330364686	0.318737879617291	-1.39649962815571	0.174372864957404	26	0.942663144484321
MAGE_TF_0038	1q22::rt_sequence_compatibility::accepted	1q22	rt_sequence_compatibility	ENSG00000110811.20	P3H3	39	-0.28154243062802	0.32858247121132	-0.856839470438314	0.399362499717199	26	0.970569173017076
MAGE_TF_0038	1q22::rt_sequence_compatibility::accepted	1q22	rt_sequence_compatibility	ENSG00000111664.11	GNB3	39	0.129043717501602	0.302106580978623	0.42714633055522	0.672789377892534	26	0.988378894977701
MAGE_TF_0038	1q22::rt_sequence_compatibility::accepted	1q22	rt_sequence_compatibility	ENSG00000111665.12	CDCA3	39	-0.285830195532476	0.208575327253265	-1.37039312989021	0.182281176635982	26	0.943592388397997
MAGE_TF_0038	1q22::rt_sequence_compatibility::accepted	1q22	rt_sequence_compatibility	ENSG00000111667.14	USP5	39	-0.0885315402348462	0.121617780492067	-0.727948988023348	0.473150188471922	26	0.976518597431693
MAGE_TF_0038	1q22::rt_sequence_compatibility::accepted	1q22	rt_sequence_compatibility	ENSG00000111669.15	TPI1	39	-0.46693864535162	0.222434295739304	-2.09922055319598	0.045655664687746	26	0.904449022825002
MAGE_TF_0038	1q22::rt_sequence_compatibility::accepted	1q22	rt_sequence_compatibility	ENSG00000240370.6	RPL13P5	39	0.0342222391464485	0.321475316179772	0.106453707093677	0.916039515692622	26	0.997456524286098
MAGE_TF_0038	1q22::rt_sequence_compatibility::accepted	1q22	rt_sequence_compatibility	ENSG00000010626.15	LRRC23	39	0.253232322147633	0.215397663087036	1.17565027641599	0.250388244366137	26	0.95468604272046
MAGE_TF_0038	1q22::rt_sequence_compatibility::accepted	1q22	rt_sequence_compatibility	ENSG00000248593.3	DSTNP2	39	0.323011584290907	0.283865832134505	1.13790230357084	0.265538868940491	26	0.955733907962155
MAGE_TF_0038	1q22::rt_sequence_compatibility::accepted	1q22	rt_sequence_compatibility	ENSG00000111671.10	SPSB2	39	0.36576484892422	0.236051588681906	1.54951233739465	0.133346482069428	26	0.935058012029635
MAGE_TF_0038	1q22::rt_sequence_compatibility::accepted	1q22	rt_sequence_compatibility	ENSG00000111674.9	ENO2	39	0.192006124516403	0.260797044116075	0.736228146937684	0.468182862959433	26	0.975916714896393
MAGE_TF_0038	1q22::rt_sequence_compatibility::accepted	1q22	rt_sequence_compatibility	ENSG00000111676.15	ATN1	39	0.0090709936744594	0.204512328058448	0.0443542634352439	0.964960919486767	26	0.998836994387957
MAGE_TF_0038	1q22::rt_sequence_compatibility::accepted	1q22	rt_sequence_compatibility	ENSG00000111678.11	C12orf57	39	0.277826649469392	0.292334361458062	0.950372881530893	0.350674235684264	26	0.966058608069359
MAGE_TF_0038	1q22::rt_sequence_compatibility::accepted	1q22	rt_sequence_compatibility	ENSG00000272173.1	U47924.31	39	0.121033814634895	0.251351725662909	0.481531663710219	0.634166926203362	26	0.986421252090072
MAGE_TF_0038	1q22::rt_sequence_compatibility::accepted	1q22	rt_sequence_compatibility	ENSG00000111679.17	PTPN6	39	-0.0568943837751647	0.259589480331638	-0.219170606229804	0.828228627357695	26	0.994489469371959
MAGE_TF_0038	1q22::rt_sequence_compatibility::accepted	1q22	rt_sequence_compatibility	ENSG00000238795.1	SCARNA12	39	-0.118342966348513	0.237136600345073	-0.499049772056716	0.621940749842081	26	0.985708531790351
MAGE_TF_0038	1q22::rt_sequence_compatibility::accepted	1q22	rt_sequence_compatibility	ENSG00000215021.10	PHB2	39	-0.0793116064759785	0.229692572595497	-0.34529460652457	0.732650909512615	26	0.991248032501159
MAGE_TF_0038	1q22::rt_sequence_compatibility::accepted	1q22	rt_sequence_compatibility	ENSG00000126749.16	EMG1	39	0.0748494999498761	0.204435694698902	0.366127353934528	0.717232431993143	26	0.990502651507002
MAGE_TF_0038	1q22::rt_sequence_compatibility::accepted	1q22	rt_sequence_compatibility	ENSG00000182326.15	C1S	39	-0.303284606277909	0.207227246140463	-1.46353634440684	0.155306539885981	26	0.939309630785729
MAGE_TF_0038	1q22::rt_sequence_compatibility::accepted	1q22	rt_sequence_compatibility	ENSG00000111684.11	LPCAT3	39	-0.153205920679104	0.123769946423763	-1.23782812472551	0.226841649786348	26	0.950798934843117
MAGE_TF_0038	1q22::rt_sequence_compatibility::accepted	1q22	rt_sequence_compatibility	ENSG00000159403.18	C1R	39	-0.0509223603824212	0.246738832497978	-0.206381621680238	0.838100465753325	26	0.995041307170378
MAGE_TF_0038	1q22::rt_sequence_compatibility::accepted	1q22	rt_sequence_compatibility	ENSG00000205885.7	C1RL-AS1	39	0.194855950579724	0.234432490460649	0.831181506440684	0.41343951964545	26	0.971957015859519
MAGE_TF_0038	1q22::rt_sequence_compatibility::accepted	1q22	rt_sequence_compatibility	ENSG00000139178.12	C1RL	39	-0.104504556517305	0.287512845897238	-0.36347786893201	0.719186741963369	26	0.990540364858866
MAGE_TF_0038	1q22::rt_sequence_compatibility::accepted	1q22	rt_sequence_compatibility	ENSG00000139194.8	RBP5	39	0.417037888454324	0.204750969144378	2.03680544320283	0.0519714704715619	26	0.90817396560207
MAGE_TF_0038	1q22::rt_sequence_compatibility::accepted	1q22	rt_sequence_compatibility	ENSG00000139182.15	CLSTN3	39	0.283969351447747	0.161453972841213	1.75882541909964	0.0903732213752258	26	0.924371865629449
MAGE_TF_0038	1q22::rt_sequence_compatibility::accepted	1q22	rt_sequence_compatibility	ENSG00000256967.1	RP11-273B20.1	39	0.34031434017484	0.176091742848771	1.93259680817121	0.0642485959929314	26	0.915114246014528
MAGE_TF_0038	1q22::rt_sequence_compatibility::accepted	1q22	rt_sequence_compatibility	ENSG00000139197.11	PEX5	39	-0.0237325704518099	0.25272824816533	-0.0939054918636737	0.925904162813382	26	0.997671414254351
MAGE_TF_0038	1q22::rt_sequence_compatibility::accepted	1q22	rt_sequence_compatibility	ENSG00000177675.9	CD163L1	39	1.13998687497025	0.31348366649251	3.63651123430217	0.001197252385009	26	0.856901400587422
MAGE_TF_0038	1q22::rt_sequence_compatibility::accepted	1q22	rt_sequence_compatibility	ENSG00000173262.12	SLC2A14	39	-0.410731657033321	0.3208776141602	-1.28002590055491	0.211839536211186	26	0.948146311047599
MAGE_TF_0038	1q22::rt_sequence_compatibility::accepted	1q22	rt_sequence_compatibility	ENSG00000059804.16	SLC2A3	39	-0.0676722300177851	0.187674529627729	-0.36058292061272	0.721324334111459	26	0.990654406122965
MAGE_TF_0038	1q22::rt_sequence_compatibility::accepted	1q22	rt_sequence_compatibility	ENSG00000065970.9	FOXJ2	39	0.0731010604854946	0.177529281751202	0.411769031927599	0.683883678840856	26	0.988952187052969
MAGE_TF_0038	1q22::rt_sequence_compatibility::accepted	1q22	rt_sequence_compatibility	ENSG00000089818.18	NECAP1	39	0.0658825880074259	0.235603202848872	0.279633668858426	0.781971152179262	26	0.993115726393734
MAGE_TF_0038	1q22::rt_sequence_compatibility::accepted	1q22	rt_sequence_compatibility	ENSG00000279865.1	RP11-69M1.6	39	-0.0844550038276279	0.334825004218692	-0.252236251067038	0.802841798244091	26	0.993700069131198
MAGE_TF_0038	1q22::rt_sequence_compatibility::accepted	1q22	rt_sequence_compatibility	ENSG00000284697.1	RP11-266K4.15	39	-0.254530164171324	0.298593623221662	-0.852430006458553	0.401759771687131	26	0.970788349773405
MAGE_TF_0038	1q22::rt_sequence_compatibility::accepted	1q22	rt_sequence_compatibility	ENSG00000111729.15	CLEC4A	39	0.464759166111784	0.262180208015811	1.77267067422479	0.0880015241372108	26	0.92431875518708
MAGE_TF_0038	1q22::rt_sequence_compatibility::accepted	1q22	rt_sequence_compatibility	ENSG00000235602.5	POU5F1P3	39	0.0914960648810798	0.197576655127471	0.463091476176927	0.647151759818277	26	0.987004925338394
MAGE_TF_0038	1q22::rt_sequence_compatibility::accepted	1q22	rt_sequence_compatibility	ENSG00000226711.7	FAM66C	39	-0.375998715475037	0.298521785436433	-1.25953526281285	0.219026940246764	26	0.949082569049644
MAGE_TF_0038	1q22::rt_sequence_compatibility::accepted	1q22	rt_sequence_compatibility	ENSG00000275367.1	RP11-266K4.14	39	0.304777555658725	0.355357923404172	0.857663599390414	0.39891546188668	26	0.970554400294099
MAGE_TF_0038	1q22::rt_sequence_compatibility::accepted	1q22	rt_sequence_compatibility	ENSG00000171847.11	FAM90A1	39	0.0107474893086824	0.315458603221539	0.0340694125914666	0.973082012494308	26	0.999061406616927
MAGE_TF_0038	1q22::rt_sequence_compatibility::accepted	1q22	rt_sequence_compatibility	ENSG00000215241.4	LINC02449	39	-0.643735275474165	0.23723842371577	-2.71345284373247	0.01165818977361	26	0.880961119982898
MAGE_TF_0038	1q22::rt_sequence_compatibility::accepted	1q22	rt_sequence_compatibility	ENSG00000164845.16	FAM86FP	39	0.0616245940147018	0.34896305133049	0.176593463920452	0.861196116226121	26	0.995954925282345
MAGE_TF_0038	1q22::rt_sequence_compatibility::accepted	1q22	rt_sequence_compatibility	ENSG00000226091.7	LINC00937	39	-0.672211329680775	0.321074341145876	-2.09363142280922	0.0461919820514982	26	0.904449022825002
MAGE_TF_0038	1q22::rt_sequence_compatibility::accepted	1q22	rt_sequence_compatibility	ENSG00000111732.11	AICDA	39	-0.141694209604341	0.371478969576677	-0.381432654897827	0.705981645347266	26	0.989898530964896
MAGE_TF_0038	1q22::rt_sequence_compatibility::accepted	1q22	rt_sequence_compatibility	ENSG00000280345.1	RP11-438L7.1	39	-0.0972538867690869	0.253763630513692	-0.383245962284731	0.70465313580948	26	0.989896700153043
MAGE_TF_0038	1q22::rt_sequence_compatibility::accepted	1q22	rt_sequence_compatibility	ENSG00000197614.11	MFAP5	39	0.212569096719151	0.267766664379214	0.793859449278227	0.434463266453775	26	0.973569857467215
MAGE_TF_0038	1q22::rt_sequence_compatibility::accepted	1q22	rt_sequence_compatibility	ENSG00000166532.16	RIMKLB	39	-0.476679796684626	0.35125357860121	-1.35708168037148	0.186420553632208	26	0.944461319524544
MAGE_TF_0038	1q22::rt_sequence_compatibility::accepted	1q22	rt_sequence_compatibility	ENSG00000249790.3	RP11-20D14.6	39	0.393035431475726	0.382192634456831	1.02836997901413	0.313248363570934	26	0.962391976579926
MAGE_TF_0038	1q22::rt_sequence_compatibility::accepted	1q22	rt_sequence_compatibility	ENSG00000111752.11	PHC1	39	-0.251502588557979	0.31426867110191	-0.800278906822443	0.430801237852767	26	0.973270838175252
MAGE_TF_0038	1q22::rt_sequence_compatibility::accepted	1q22	rt_sequence_compatibility	ENSG00000003056.8	M6PR	39	0.30301088604984	0.249024613204113	1.21679091135251	0.23461424882116	26	0.951992695605386
MAGE_TF_0038	1q22::rt_sequence_compatibility::accepted	1q22	rt_sequence_compatibility	ENSG00000139187.10	KLRG1	39	-0.0936489776830083	0.250098740404012	-0.374448018137664	0.711107736881974	26	0.990168321300921
MAGE_TF_0038	1q22::rt_sequence_compatibility::accepted	1q22	rt_sequence_compatibility	ENSG00000175899.15	A2M	39	0.269782052044235	0.275737567433021	0.978401508926663	0.336892396723832	26	0.964948147327153
MAGE_TF_0038	1q22::rt_sequence_compatibility::accepted	1q22	rt_sequence_compatibility	ENSG00000237248.5	LINC00987	39	0.2546511257511	0.287688662045238	0.885162188668585	0.384182468194142	26	0.968770917373574
MAGE_TF_0038	1q22::rt_sequence_compatibility::accepted	1q22	rt_sequence_compatibility	ENSG00000111788.10	RP11-22B23.1	39	0.0850403387068448	0.253299333377902	0.335730606049293	0.73976820593541	26	0.991439303922907
MAGE_TF_0038	1q22::rt_sequence_compatibility::accepted	1q22	rt_sequence_compatibility	ENSG00000260423.2	LINC02367	39	0.259852524750353	0.273899300381809	0.948715547604993	0.351500850992316	26	0.966076510209947
MAGE_TF_0038	1q22::rt_sequence_compatibility::accepted	1q22	rt_sequence_compatibility	ENSG00000214826.5	DDX12P	39	0.340650634858982	0.239713325388914	1.42107508752927	0.167178489097118	26	0.941046577850662
MAGE_TF_0038	1q22::rt_sequence_compatibility::accepted	1q22	rt_sequence_compatibility	ENSG00000284634.1	RP11-726G1.2	39	0.286109013656644	0.265562994928721	1.07736777759054	0.291211042658442	26	0.959437514302379
MAGE_TF_0038	1q22::rt_sequence_compatibility::accepted	1q22	rt_sequence_compatibility	ENSG00000214776.12	OVOS	39	0.280248489958822	0.277738225910111	1.00903823750039	0.32225521448783	26	0.963341098390942
MAGE_TF_0038	1q22::rt_sequence_compatibility::accepted	1q22	rt_sequence_compatibility	ENSG00000272917.1	RP11-705C15.5	39	-0.0883290312516017	0.279977500885964	-0.315486176468082	0.754910963676867	26	0.991791134892736
MAGE_TF_0038	1q22::rt_sequence_compatibility::accepted	1q22	rt_sequence_compatibility	ENSG00000256594.8	RP11-705C15.2	39	0.228153160747523	0.244015760225171	0.934993545240642	0.35839501182851	26	0.966811155242376
MAGE_TF_0038	1q22::rt_sequence_compatibility::accepted	1q22	rt_sequence_compatibility	ENSG00000257027.1	RP11-705C15.3	39	-0.216453336046844	0.231288217650769	-0.935859760801457	0.357957165258752	26	0.966731474327952
MAGE_TF_0038	1q22::rt_sequence_compatibility::accepted	1q22	rt_sequence_compatibility	ENSG00000069493.15	CLEC2D	39	0.286376455473017	0.297966201044415	0.961103824760076	0.345353645596314	26	0.965641745080069
MAGE_TF_0038	1q22::rt_sequence_compatibility::accepted	1q22	rt_sequence_compatibility	ENSG00000213443.2	NPM1P7	39	0.11134966777944	0.225248653462908	0.494341102899317	0.625216368125166	26	0.98585700165117
MAGE_TF_0038	1q22::rt_sequence_compatibility::accepted	1q22	rt_sequence_compatibility	ENSG00000256582.1	LINC02390	39	0.121274256735986	0.267525648152623	0.453318242843016	0.654080404690096	26	0.987300650889692
MAGE_TF_0038	1q22::rt_sequence_compatibility::accepted	1q22	rt_sequence_compatibility	ENSG00000184293.7	CLECL1	39	0.236486402196027	0.230280023995325	1.02695143978632	0.313903255311585	26	0.962507554678181
MAGE_TF_0038	1q22::rt_sequence_compatibility::accepted	1q22	rt_sequence_compatibility	ENSG00000110848.8	CD69	39	0.0618198548222095	0.336704295596152	0.183602810034705	0.855749431749441	26	0.99564139931151
MAGE_TF_0038	1q22::rt_sequence_compatibility::accepted	1q22	rt_sequence_compatibility	ENSG00000150045.12	KLRF1	39	-0.467216444227776	0.280155462195977	-1.66770421167425	0.107376155261535	26	0.928333320210505
MAGE_TF_0038	1q22::rt_sequence_compatibility::accepted	1q22	rt_sequence_compatibility	ENSG00000255882.1	RP11-290C10.1	39	0.0792877364950728	0.275253006211903	0.288054025589945	0.775589183091923	26	0.992836012002974
MAGE_TF_0038	1q22::rt_sequence_compatibility::accepted	1q22	rt_sequence_compatibility	ENSG00000110852.5	CLEC2B	39	0.0672979569869058	0.311583676307623	0.215986786549316	0.830683607224196	26	0.994681448152462
MAGE_TF_0038	1q22::rt_sequence_compatibility::accepted	1q22	rt_sequence_compatibility	ENSG00000172322.14	CLEC12A	39	0.206794331584486	0.237849828349556	0.869432334761118	0.392566498788745	26	0.969723695653468
MAGE_TF_0038	1q22::rt_sequence_compatibility::accepted	1q22	rt_sequence_compatibility	ENSG00000231560.1	CLEC12A-AS1	39	-0.365588663669641	0.285913280262051	-1.27866975376087	0.212309584059158	26	0.948325111788267
MAGE_TF_0038	1q22::rt_sequence_compatibility::accepted	1q22	rt_sequence_compatibility	ENSG00000172243.18	CLEC7A	39	-0.093551586569102	0.336310844378805	-0.278169996991622	0.78308210172078	26	0.993159881199182
MAGE_TF_0038	1q22::rt_sequence_compatibility::accepted	1q22	rt_sequence_compatibility	ENSG00000139112.11	GABARAPL1	39	0.630166626855874	0.311252493715703	2.02461551177632	0.0532916561276085	26	0.90915078124755
MAGE_TF_0038	1q22::rt_sequence_compatibility::accepted	1q22	rt_sequence_compatibility	ENSG00000134539.17	KLRD1	39	-0.107958973742328	0.306966640047424	-0.351696111752239	0.727900579867774	26	0.99096999851972
MAGE_TF_0038	1q22::rt_sequence_compatibility::accepted	1q22	rt_sequence_compatibility	ENSG00000245648.2	KLRK1-AS1	39	-0.220411895428217	0.273959136383288	-0.804542963370441	0.428379282819889	26	0.972961811775527
MAGE_TF_0038	1q22::rt_sequence_compatibility::accepted	1q22	rt_sequence_compatibility	ENSG00000213809.9	KLRK1	39	0.259545429188174	0.337173416058899	0.769768364961593	0.448374982491949	26	0.974328395548189
MAGE_TF_0038	1q22::rt_sequence_compatibility::accepted	1q22	rt_sequence_compatibility	ENSG00000180574.3	EIF2S3B	39	-0.342145689394539	0.321455593599321	-1.06436377592175	0.296949450811149	26	0.960347915085291
MAGE_TF_0038	1q22::rt_sequence_compatibility::accepted	1q22	rt_sequence_compatibility	ENSG00000256039.2	LINC02446	39	0.196099425850681	0.31755221827675	0.617534422889083	0.542253598612268	26	0.981090511650401
MAGE_TF_0038	1q22::rt_sequence_compatibility::accepted	1q22	rt_sequence_compatibility	ENSG00000256667.6	KLRA1P	39	-0.210783450025544	0.280213869645585	-0.7522234723504	0.458673082078111	26	0.975283717647036
MAGE_TF_0038	1q22::rt_sequence_compatibility::accepted	1q22	rt_sequence_compatibility	ENSG00000111196.10	MAGOHB	39	-0.0885291110360493	0.17876883262163	-0.495215579459669	0.624607436995522	26	0.985808110904955
MAGE_TF_0038	1q22::rt_sequence_compatibility::accepted	1q22	rt_sequence_compatibility	ENSG00000060138.13	YBX3	39	-0.16638573846709	0.196571399462229	-0.846439201848691	0.405031374334076	26	0.971236347333939
MAGE_TF_0038	1q22::rt_sequence_compatibility::accepted	1q22	rt_sequence_compatibility	ENSG00000111215.12	PRR4	39	-0.556708852891001	0.262726127758487	-2.11897026626435	0.0438047413172262	26	0.904449022825002
MAGE_TF_0038	1q22::rt_sequence_compatibility::accepted	1q22	rt_sequence_compatibility	ENSG00000134551.13	PRH2	39	0.0946965238820423	0.251987766978178	0.375798099319016	0.710115811563707	26	0.990060850931361
MAGE_TF_0038	1q22::rt_sequence_compatibility::accepted	1q22	rt_sequence_compatibility	ENSG00000212125.2	TAS2R15P	39	-0.393739785586205	0.305708564768027	-1.28795798012717	0.209106166981197	26	0.947426800195016
MAGE_TF_0038	1q22::rt_sequence_compatibility::accepted	1q22	rt_sequence_compatibility	ENSG00000255837.2	TAS2R20	39	-0.272491255579292	0.25391228963166	-1.07317080230572	0.293054399907404	26	0.959853784446815
MAGE_TF_0038	1q22::rt_sequence_compatibility::accepted	1q22	rt_sequence_compatibility	ENSG00000212124.2	TAS2R19	39	-0.514243790632878	0.3049512160016	-1.68631493710843	0.103700244436145	26	0.927736419453854
MAGE_TF_0038	1q22::rt_sequence_compatibility::accepted	1q22	rt_sequence_compatibility	ENSG00000256436.1	TAS2R31	39	0.0964973310613599	0.325646381980851	0.296325512583261	0.769335624826193	26	0.992523710106024
MAGE_TF_0038	1q22::rt_sequence_compatibility::accepted	1q22	rt_sequence_compatibility	ENSG00000256274.1	TAS2R64P	39	0.204369029152652	0.284733571812125	0.717755296124686	0.479308157671783	26	0.97698094893587
MAGE_TF_0038	1q22::rt_sequence_compatibility::accepted	1q22	rt_sequence_compatibility	ENSG00000256188.3	TAS2R30	39	0.0235166015657831	0.316547894671253	0.0742908165293786	0.941347619303993	26	0.998135071247852
MAGE_TF_0038	1q22::rt_sequence_compatibility::accepted	1q22	rt_sequence_compatibility	ENSG00000256981.1	TAS2R18	39	-0.0578615319251442	0.293151320412746	-0.197377695054135	0.845066932491774	26	0.995204204138736
MAGE_TF_0038	1q22::rt_sequence_compatibility::accepted	1q22	rt_sequence_compatibility	ENSG00000256537.5	SMIM10L1	39	0.297450580530514	0.217879468000806	1.36520702597554	0.183885210231103	26	0.943858229462838
MAGE_TF_0038	1q22::rt_sequence_compatibility::accepted	1q22	rt_sequence_compatibility	ENSG00000212127.6	TAS2R14	39	-0.464943934053984	0.258277863441311	-1.80016950682122	0.0834482230459107	26	0.923069432037024
MAGE_TF_0038	1q22::rt_sequence_compatibility::accepted	1q22	rt_sequence_compatibility	ENSG00000275778.2	PRH1-PRR4	39	0.158682680882461	0.32741141901383	0.484658358466594	0.631976855305389	26	0.986372240568079
MAGE_TF_0038	1q22::rt_sequence_compatibility::accepted	1q22	rt_sequence_compatibility	ENSG00000231887.7	PRH1	39	-0.535106254111998	0.366166626965004	-1.46137363349375	0.155894413557138	26	0.939383356791301
MAGE_TF_0038	1q22::rt_sequence_compatibility::accepted	1q22	rt_sequence_compatibility	ENSG00000247157.7	LINC01252	39	0.0746375173450636	0.280947404083156	0.265663666082396	0.792593468903664	26	0.993519257147241
MAGE_TF_0038	1q22::rt_sequence_compatibility::accepted	1q22	rt_sequence_compatibility	ENSG00000139083.11	ETV6	39	-0.335968829381446	0.238119514724134	-1.41092522286833	0.170120711233811	26	0.941839394447495
MAGE_TF_0038	1q22::rt_sequence_compatibility::accepted	1q22	rt_sequence_compatibility	ENSG00000121380.12	BCL2L14	39	-0.797249784036441	0.225437351211209	-3.53645826546955	0.0015459874371436	26	0.856901400587422
MAGE_TF_0038	1q22::rt_sequence_compatibility::accepted	1q22	rt_sequence_compatibility	ENSG00000070018.9	LRP6	39	-1.0810746299029	0.302086966452468	-3.57868676890766	0.0013881444408359	26	0.856901400587422
MAGE_TF_0038	1q22::rt_sequence_compatibility::accepted	1q22	rt_sequence_compatibility	ENSG00000111261.14	MANSC1	39	-0.102086455796963	0.257547366011152	-0.396379343256581	0.695059718793022	26	0.989545757048242
MAGE_TF_0038	1q22::rt_sequence_compatibility::accepted	1q22	rt_sequence_compatibility	ENSG00000205791.3	LOH12CR2	39	-0.216986535533269	0.314201901861074	-0.690595869242099	0.495939058176383	26	0.978221286212684
MAGE_TF_0038	1q22::rt_sequence_compatibility::accepted	1q22	rt_sequence_compatibility	ENSG00000165714.11	BORCS5	39	0.284527243372716	0.37050567299703	0.767943014397506	0.449439868037818	26	0.974536360343823
MAGE_TF_0038	1q22::rt_sequence_compatibility::accepted	1q22	rt_sequence_compatibility	ENSG00000111266.9	DUSP16	39	-0.100640948655933	0.176317294967487	-0.570794536488842	0.573039752348175	26	0.982601664270849
MAGE_TF_0038	1q22::rt_sequence_compatibility::accepted	1q22	rt_sequence_compatibility	ENSG00000111269.3	CREBL2	39	0.616061529173986	0.211693527614919	2.91015760432049	0.0073116051778246	26	0.878374679303193
MAGE_TF_0038	1q22::rt_sequence_compatibility::accepted	1q22	rt_sequence_compatibility	ENSG00000111276.12	CDKN1B	39	0.0225989915526418	0.292126698458183	0.0773602401694784	0.938929234125095	26	0.998054110092995
MAGE_TF_0038	1q22::rt_sequence_compatibility::accepted	1q22	rt_sequence_compatibility	ENSG00000183150.8	GPR19	39	0.0116623624373917	0.326053970362096	0.0357681963646697	0.971740396334161	26	0.999024210643651
MAGE_TF_0038	1q22::rt_sequence_compatibility::accepted	1q22	rt_sequence_compatibility	ENSG00000178878.13	APOLD1	39	0.0141568967183214	0.388788560155614	0.0364128427869766	0.971231308124815	26	0.999024210643651
MAGE_TF_0038	1q22::rt_sequence_compatibility::accepted	1q22	rt_sequence_compatibility	ENSG00000213782.7	DDX47	39	-0.0742993331033288	0.221696803175242	-0.335139397768393	0.740208951580188	26	0.991458843548201
MAGE_TF_0038	1q22::rt_sequence_compatibility::accepted	1q22	rt_sequence_compatibility	ENSG00000234498.3	RPL13AP20	39	0.41928473162477	0.275562639032787	1.52155870293753	0.140189837522054	26	0.936226319602449
MAGE_TF_0038	1q22::rt_sequence_compatibility::accepted	1q22	rt_sequence_compatibility	ENSG00000013588.9	GPRC5A	39	-0.0852086266225446	0.279128402051138	-0.30526677327137	0.762593524145723	26	0.992175948781088
MAGE_TF_0038	1q22::rt_sequence_compatibility::accepted	1q22	rt_sequence_compatibility	ENSG00000247498.10	GPRC5D-AS1	39	0.172976286722433	0.353535393680303	0.489275726884796	0.628748898942896	26	0.98618742428193
MAGE_TF_0038	1q22::rt_sequence_compatibility::accepted	1q22	rt_sequence_compatibility	ENSG00000013583.10	HEBP1	39	0.158131026809171	0.298277000153842	0.530148240486568	0.600507964445255	26	0.984265519022151
MAGE_TF_0038	1q22::rt_sequence_compatibility::accepted	1q22	rt_sequence_compatibility	ENSG00000084444.14	FAM234B	39	-0.0891274630961335	0.344127627689885	-0.258995372427499	0.797678358292336	26	0.993626373672553
MAGE_TF_0038	1q22::rt_sequence_compatibility::accepted	1q22	rt_sequence_compatibility	ENSG00000111305.19	GSG1	39	-0.0344731110830114	0.349385239644207	-0.0986679091484136	0.922158730554004	26	0.997625798822214
MAGE_TF_0038	1q22::rt_sequence_compatibility::accepted	1q22	rt_sequence_compatibility	ENSG00000134531.10	EMP1	39	0.107429479988014	0.319062494315241	0.336703567176	0.739043060596574	26	0.991405203575668
MAGE_TF_0038	1q22::rt_sequence_compatibility::accepted	1q22	rt_sequence_compatibility	ENSG00000171681.13	ATF7IP	39	-0.104558655165567	0.276822579165127	-0.377709995625742	0.708712001465789	26	0.990060850931361
MAGE_TF_0038	1q22::rt_sequence_compatibility::accepted	1q22	rt_sequence_compatibility	ENSG00000121316.11	PLBD1	39	0.250341743823469	0.335273795285571	0.746678527650033	0.461956705096359	26	0.975433207796477
MAGE_TF_0038	1q22::rt_sequence_compatibility::accepted	1q22	rt_sequence_compatibility	ENSG00000261324.2	RP11-174G6.5	39	-0.120224520656861	0.134872043991958	-0.891396890700567	0.380891684591032	26	0.968582902727025
MAGE_TF_0038	1q22::rt_sequence_compatibility::accepted	1q22	rt_sequence_compatibility	ENSG00000197837.3	H4-16	39	-0.400118237425719	0.210010250008211	-1.90523194658392	0.0678662504139878	26	0.917476538081046
MAGE_TF_0038	1q22::rt_sequence_compatibility::accepted	1q22	rt_sequence_compatibility	ENSG00000246705.4	H2AJ	39	-0.0779228689319992	0.310905076683308	-0.250632346577513	0.804068404205327	26	0.993741165207022
MAGE_TF_0038	1q22::rt_sequence_compatibility::accepted	1q22	rt_sequence_compatibility	ENSG00000084463.8	WBP11	39	-0.0769384203556895	0.241344339182299	-0.318791070950183	0.752431907583424	26	0.991737641476438
MAGE_TF_0038	1q22::rt_sequence_compatibility::accepted	1q22	rt_sequence_compatibility	ENSG00000182993.5	C12orf60	39	0.330993460574789	0.254234687220973	1.30192093058922	0.204360399928447	26	0.946522849751505
MAGE_TF_0038	1q22::rt_sequence_compatibility::accepted	1q22	rt_sequence_compatibility	ENSG00000111341.10	MGP	39	0.197418325834829	0.280705196530058	0.703294161544635	0.488123005210852	26	0.977684922202735
MAGE_TF_0038	1q22::rt_sequence_compatibility::accepted	1q22	rt_sequence_compatibility	ENSG00000139055.7	ERP27	39	0.247999840331434	0.282111061689556	0.879085842455694	0.387407334165554	26	0.969161732580867
MAGE_TF_0038	1q22::rt_sequence_compatibility::accepted	1q22	rt_sequence_compatibility	ENSG00000111348.9	ARHGDIB	39	0.0134097212804442	0.236109385094945	0.056794528836928	0.95514309688373	26	0.998641694731376
MAGE_TF_0038	1q22::rt_sequence_compatibility::accepted	1q22	rt_sequence_compatibility	ENSG00000151490.15	PTPRO	39	-0.0153186609607999	0.26938605428053	-0.0568650853204432	0.955087432952382	26	0.998637462224696
MAGE_TF_0038	1q22::rt_sequence_compatibility::accepted	1q22	rt_sequence_compatibility	ENSG00000151491.14	EPS8	39	0.118839031107782	0.377273823247329	0.314994107157747	0.755280302448806	26	0.991817508750822
MAGE_TF_0038	1q22::rt_sequence_compatibility::accepted	1q22	rt_sequence_compatibility	ENSG00000023734.11	STRAP	39	0.222850042190899	0.145103070282696	1.53580514703606	0.136667210181734	26	0.935863993517335
MAGE_TF_0038	1q22::rt_sequence_compatibility::accepted	1q22	rt_sequence_compatibility	ENSG00000023697.13	DERA	39	-0.149982959702155	0.226829912791334	-0.661213319956297	0.514292720159077	26	0.979369223212076
MAGE_TF_0038	1q22::rt_sequence_compatibility::accepted	1q22	rt_sequence_compatibility	ENSG00000008394.13	MGST1	39	-0.244083587621846	0.388538591727249	-0.628209379502747	0.535346595268187	26	0.980609096056538
MAGE_TF_0038	1q22::rt_sequence_compatibility::accepted	1q22	rt_sequence_compatibility	ENSG00000256238.1	SUPT16HP1	39	0.558189439945739	0.289969356247741	1.92499458276839	0.0652363296966233	26	0.915331084610598
MAGE_TF_0038	1q22::rt_sequence_compatibility::accepted	1q22	rt_sequence_compatibility	ENSG00000048540.15	LMO3	39	-0.0681075102181373	0.315715832861822	-0.21572408833847	0.830886247091107	26	0.994704248818005
MAGE_TF_0038	1q22::rt_sequence_compatibility::accepted	1q22	rt_sequence_compatibility	ENSG00000213235.3	EEF1A1P16	39	0.15730820453932	0.257109514391806	0.611833462917284	0.545961466310033	26	0.981324905487871
MAGE_TF_0038	1q22::rt_sequence_compatibility::accepted	1q22	rt_sequence_compatibility	ENSG00000052126.15	PLEKHA5	39	-0.647520768050804	0.286419366980997	-2.26074366016515	0.0323747265125324	26	0.896255188928025
MAGE_TF_0038	1q22::rt_sequence_compatibility::accepted	1q22	rt_sequence_compatibility	ENSG00000139154.16	AEBP2	39	0.0218099333985979	0.318629420802447	0.0684492139604403	0.945951754232216	26	0.99835602272183
MAGE_TF_0038	1q22::rt_sequence_compatibility::accepted	1q22	rt_sequence_compatibility	ENSG00000245205.3	EEF1A1P4	39	-0.34592608769445	0.370942364406048	-0.932560205810802	0.359626900447869	26	0.966891335981846
MAGE_TF_0038	1q22::rt_sequence_compatibility::accepted	1q22	rt_sequence_compatibility	ENSG00000287074.1	RP11-678N14.1	39	0.0840413088302531	0.205171467132708	0.409614991815084	0.685443616619319	26	0.989000885840572
MAGE_TF_0038	1q22::rt_sequence_compatibility::accepted	1q22	rt_sequence_compatibility	ENSG00000256663.1	RP11-424C20.2	39	-0.0151107033376614	0.339516580991765	-0.0445065254059799	0.96484071754175	26	0.998821475059296
MAGE_TF_0038	1q22::rt_sequence_compatibility::accepted	1q22	rt_sequence_compatibility	ENSG00000121351.8	IAPP	39	-0.200265387754126	0.288821021678896	-0.69338923666289	0.494213639700861	26	0.978097670027656
MAGE_TF_0038	1q22::rt_sequence_compatibility::accepted	1q22	rt_sequence_compatibility	ENSG00000084453.17	SLCO1A2	39	-0.149355767419144	0.249518147192577	-0.598576773271214	0.554634687450141	26	0.981720782729783
MAGE_TF_0038	1q22::rt_sequence_compatibility::accepted	1q22	rt_sequence_compatibility	ENSG00000121350.16	PYROXD1	39	0.0126757984079319	0.22557339143501	0.0561936774869296	0.955617134232309	26	0.998651764767537
MAGE_TF_0038	1q22::rt_sequence_compatibility::accepted	1q22	rt_sequence_compatibility	ENSG00000004700.16	RECQL	39	0.29095884999949	0.224911334804048	1.29366023394502	0.207157953928269	26	0.946824542038301
MAGE_TF_0038	1q22::rt_sequence_compatibility::accepted	1q22	rt_sequence_compatibility	ENSG00000111711.10	GOLT1B	39	0.391110500984776	0.202045581816052	1.93575379114627	0.0638422732073456	26	0.914993782734521
MAGE_TF_0038	1q22::rt_sequence_compatibility::accepted	1q22	rt_sequence_compatibility	ENSG00000134548.11	SPX	39	0.719746635042878	0.314906933653759	2.28558522574241	0.0306757528987528	26	0.895441893370258
MAGE_TF_0038	1q22::rt_sequence_compatibility::accepted	1q22	rt_sequence_compatibility	ENSG00000285854.1	RP11-501E24.9	39	-0.25727431576387	0.277178603620751	-0.928189666890327	0.361846565992044	26	0.967056593859449
MAGE_TF_0038	1q22::rt_sequence_compatibility::accepted	1q22	rt_sequence_compatibility	ENSG00000111716.14	LDHB	39	-0.160262661248719	0.296679593388271	-0.540187679976292	0.593665028270657	26	0.983819918621364
MAGE_TF_0038	1q22::rt_sequence_compatibility::accepted	1q22	rt_sequence_compatibility	ENSG00000069431.13	ABCC9	39	-0.157140329852337	0.219092006307433	-0.717234428132606	0.479624051029565	26	0.977011974175135
MAGE_TF_0038	1q22::rt_sequence_compatibility::accepted	1q22	rt_sequence_compatibility	ENSG00000111726.13	CMAS	39	0.215929092733761	0.26715770115079	0.80824581063409	0.426282908148472	26	0.972793545590125
MAGE_TF_0038	1q22::rt_sequence_compatibility::accepted	1q22	rt_sequence_compatibility	ENSG00000111728.11	ST8SIA1	39	-0.97973065526578	0.347423287330046	-2.819991321811	0.0090687422925127	26	0.878684906676614
MAGE_TF_0038	1q22::rt_sequence_compatibility::accepted	1q22	rt_sequence_compatibility	ENSG00000111731.13	C2CD5	39	0.0275501270024589	0.228512564247027	0.12056285435875	0.904964161537892	26	0.997172611106969
MAGE_TF_0038	1q22::rt_sequence_compatibility::accepted	1q22	rt_sequence_compatibility	ENSG00000139163.16	ETNK1	39	0.0445659721855825	0.153814011153845	0.289739353725114	0.774313745237824	26	0.992742886923787
MAGE_TF_0038	1q22::rt_sequence_compatibility::accepted	1q22	rt_sequence_compatibility	ENSG00000134532.19	SOX5	39	0.190560427153525	0.312716197098585	0.609371784773432	0.547566630336773	26	0.981329492435284
MAGE_TF_0038	1q22::rt_sequence_compatibility::accepted	1q22	rt_sequence_compatibility	ENSG00000278969.1	RP11-662I13.3	39	0.200003804070907	0.27317389460906	0.732148305595354	0.47062685560533	26	0.976194790757277
MAGE_TF_0038	1q22::rt_sequence_compatibility::accepted	1q22	rt_sequence_compatibility	ENSG00000060982.15	BCAT1	39	0.198378782156371	0.350087896920214	0.566654214274599	0.575808682372692	26	0.982753060259014
MAGE_TF_0038	1q22::rt_sequence_compatibility::accepted	1q22	rt_sequence_compatibility	ENSG00000255921.1	RP11-662I13.2	39	-0.012380581300644	0.255630240084923	-0.0484315990804962	0.961742400980733	26	0.998766582640887
MAGE_TF_0038	1q22::rt_sequence_compatibility::accepted	1q22	rt_sequence_compatibility	ENSG00000118308.15	IRAG2	39	-0.090598899091784	0.317079921571492	-0.285728905957726	0.777349859808389	26	0.992917342583619
MAGE_TF_0038	1q22::rt_sequence_compatibility::accepted	1q22	rt_sequence_compatibility	ENSG00000226397.8	C12orf77	39	-0.331887041367211	0.37529845897733	-0.884328281740318	0.384624011103729	26	0.968775079070815
MAGE_TF_0038	1q22::rt_sequence_compatibility::accepted	1q22	rt_sequence_compatibility	ENSG00000258546.1	CENPUP2	39	-0.0403833528535218	0.303062608772992	-0.133250858682375	0.895020990437415	26	0.996957753241073
MAGE_TF_0038	1q22::rt_sequence_compatibility::accepted	1q22	rt_sequence_compatibility	ENSG00000276842.1	RP11-713N11.6	39	-0.296995525227063	0.268951094210361	-1.10427334790751	0.279589852560573	26	0.957777402827761
MAGE_TF_0038	1q22::rt_sequence_compatibility::accepted	1q22	rt_sequence_compatibility	ENSG00000205707.11	ETFRF1	39	0.602638710303719	0.219290280711583	2.74813233102805	0.0107473131320688	26	0.878684906676614
MAGE_TF_0038	1q22::rt_sequence_compatibility::accepted	1q22	rt_sequence_compatibility	ENSG00000274987.1	RP11-295I5.3	39	-0.0127227479877425	0.330132244057767	-0.0385383379441005	0.969552857658902	26	0.99900832103118
MAGE_TF_0038	1q22::rt_sequence_compatibility::accepted	1q22	rt_sequence_compatibility	ENSG00000133703.13	KRAS	39	0.209479685784007	0.244557833098696	0.856565022390706	0.399511441215556	26	0.970569173017076
MAGE_TF_0038	1q22::rt_sequence_compatibility::accepted	1q22	rt_sequence_compatibility	ENSG00000278743.1	RP11-707G18.1	39	-0.0172973749555218	0.338095175118685	-0.0511612593981849	0.95958805967896	26	0.99871799522682
MAGE_TF_0038	1q22::rt_sequence_compatibility::accepted	1q22	rt_sequence_compatibility	ENSG00000123094.15	RASSF8	39	-0.100355096438229	0.264463550028846	-0.37946664645197	0.707423102854277	26	0.989976946323743
MAGE_TF_0038	1q22::rt_sequence_compatibility::accepted	1q22	rt_sequence_compatibility	ENSG00000246695.8	RASSF8-AS1	39	-0.437974416744509	0.261964937843098	-1.67188181880596	0.106541637020141	26	0.928169737867673
MAGE_TF_0038	1q22::rt_sequence_compatibility::accepted	1q22	rt_sequence_compatibility	ENSG00000123096.12	SSPN	39	0.901667368427154	0.28973471293619	3.11204466765339	0.0044762475989084	26	0.878374679303193
MAGE_TF_0038	1q22::rt_sequence_compatibility::accepted	1q22	rt_sequence_compatibility	ENSG00000123095.6	BHLHE41	39	0.68730102097868	0.296071942476032	2.3213986952996	0.0283687735241178	26	0.892915425908946
MAGE_TF_0038	1q22::rt_sequence_compatibility::accepted	1q22	rt_sequence_compatibility	ENSG00000255968.1	RP11-513G19.1	39	0.0684451414713484	0.310189779594607	0.220655695235352	0.827084110442764	26	0.994489231587115
MAGE_TF_0038	1q22::rt_sequence_compatibility::accepted	1q22	rt_sequence_compatibility	ENSG00000123104.12	ITPR2	39	0.488996500260979	0.216455247200114	2.25911132479454	0.0324892986106114	26	0.896255188928025
MAGE_TF_0038	1q22::rt_sequence_compatibility::accepted	1q22	rt_sequence_compatibility	ENSG00000064102.15	INTS13	39	-0.205290507559328	0.254803516445402	-0.805681610768966	0.42773396005483	26	0.972888652897059
MAGE_TF_0038	1q22::rt_sequence_compatibility::accepted	1q22	rt_sequence_compatibility	ENSG00000111790.14	FGFR1OP2	39	0.391438204591266	0.201484255369411	1.94277316544453	0.0629468773547869	26	0.914275834097302
MAGE_TF_0038	1q22::rt_sequence_compatibility::accepted	1q22	rt_sequence_compatibility	ENSG00000247903.1	RP11-421F16.3	39	0.19941314100536	0.230918444181692	0.863565237120935	0.395723521507885	26	0.97025271707122
MAGE_TF_0038	1q22::rt_sequence_compatibility::accepted	1q22	rt_sequence_compatibility	ENSG00000064115.11	TM7SF3	39	0.0549900559572467	0.257662801742365	0.213418683587206	0.832665096880082	26	0.994833134757198
MAGE_TF_0038	1q22::rt_sequence_compatibility::accepted	1q22	rt_sequence_compatibility	ENSG00000152944.9	MED21	39	0.443701877408985	0.206087455082248	2.15297858490177	0.0407741736750882	26	0.902620643440153
MAGE_TF_0038	1q22::rt_sequence_compatibility::accepted	1q22	rt_sequence_compatibility	ENSG00000275764.1	RP11-582E3.6	39	0.139634510174114	0.15564600148034	0.897128797695148	0.377882498652225	26	0.968295550687895
MAGE_TF_0038	1q22::rt_sequence_compatibility::accepted	1q22	rt_sequence_compatibility	ENSG00000214700.6	C12orf71	39	0.271732310567564	0.327136917392585	0.830637864822416	0.413741113206178	26	0.971957015859519
MAGE_TF_0038	1q22::rt_sequence_compatibility::accepted	1q22	rt_sequence_compatibility	ENSG00000211455.8	STK38L	39	0.0837847242935169	0.325128133889584	0.25769755231939	0.798669072691026	26	0.993626373672553
MAGE_TF_0038	1q22::rt_sequence_compatibility::accepted	1q22	rt_sequence_compatibility	ENSG00000029153.14	ARNTL2	39	-0.0586872290704446	0.268926509825461	-0.218227757124182	0.828955455605087	26	0.994556224068843
MAGE_TF_0038	1q22::rt_sequence_compatibility::accepted	1q22	rt_sequence_compatibility	ENSG00000165935.9	SMCO2	39	-0.0095773676694082	0.321403197778454	-0.0297986072808462	0.976455232422239	26	0.999238480727335
MAGE_TF_0038	1q22::rt_sequence_compatibility::accepted	1q22	rt_sequence_compatibility	ENSG00000110841.14	PPFIBP1	39	0.300882143470766	0.29780699033652	1.01032599379474	0.321649727906824	26	0.963324656024914
MAGE_TF_0038	1q22::rt_sequence_compatibility::accepted	1q22	rt_sequence_compatibility	ENSG00000061794.13	MRPS35	39	-0.253569799855256	0.180810575618744	-1.40240579948117	0.172621883407436	26	0.942268635397424
MAGE_TF_0038	1q22::rt_sequence_compatibility::accepted	1q22	rt_sequence_compatibility	ENSG00000087448.11	KLHL42	39	0.0762883065573894	0.307760071976552	0.247882404197	0.806172644198653	26	0.993792299415963
MAGE_TF_0038	1q22::rt_sequence_compatibility::accepted	1q22	rt_sequence_compatibility	ENSG00000123106.10	CCDC91	39	0.328564904948676	0.236718948004955	1.38799579720081	0.176918583151241	26	0.942957178362028
MAGE_TF_0038	1q22::rt_sequence_compatibility::accepted	1q22	rt_sequence_compatibility	ENSG00000247934.4	RP11-967K21.1	39	0.358834898043942	0.283047101231205	1.26775683793642	0.216121124110247	26	0.948740284320292
MAGE_TF_0038	1q22::rt_sequence_compatibility::accepted	1q22	rt_sequence_compatibility	ENSG00000273989.1	RP11-425D17.2	39	0.292902158466861	0.273575434472356	1.07064495403902	0.29416776800144	26	0.959947374401216
MAGE_TF_0038	1q22::rt_sequence_compatibility::accepted	1q22	rt_sequence_compatibility	ENSG00000064763.11	FAR2	39	-0.548999586588544	0.351083987330298	-1.56372721741948	0.129972860209415	26	0.934623068468004
MAGE_TF_0038	1q22::rt_sequence_compatibility::accepted	1q22	rt_sequence_compatibility	ENSG00000257176.3	RP11-996F15.2	39	0.052754715462523	0.334948315602772	0.157501062119348	0.876066767437506	26	0.996580351240786
MAGE_TF_0038	1q22::rt_sequence_compatibility::accepted	1q22	rt_sequence_compatibility	ENSG00000087502.18	ERGIC2	39	0.108707228480952	0.206880683324145	0.525458572227486	0.60371735408502	26	0.984502597747772
MAGE_TF_0038	1q22::rt_sequence_compatibility::accepted	1q22	rt_sequence_compatibility	ENSG00000257599.3	OVCH1-AS1	39	-0.388010829021029	0.431258528833061	-0.899717461984912	0.376528574588282	26	0.968170752083897
MAGE_TF_0038	1q22::rt_sequence_compatibility::accepted	1q22	rt_sequence_compatibility	ENSG00000133687.16	TMTC1	39	-0.251712178443826	0.321796505917034	-0.78220917199369	0.441157676730867	26	0.974005243378681
MAGE_TF_0038	1q22::rt_sequence_compatibility::accepted	1q22	rt_sequence_compatibility	ENSG00000133704.10	IPO8	39	0.122194694076673	0.217375558144327	0.562136309711241	0.578837739924934	26	0.982964425011189
MAGE_TF_0038	1q22::rt_sequence_compatibility::accepted	1q22	rt_sequence_compatibility	ENSG00000110888.17	CAPRIN2	39	0.201133368884171	0.243027114149366	0.827616990755001	0.415419499372135	26	0.972062812045189
MAGE_TF_0038	1q22::rt_sequence_compatibility::accepted	1q22	rt_sequence_compatibility	ENSG00000285517.1	LINC00941	39	-0.653918285813443	0.302820991790951	-2.15942191439907	0.0402216388842767	26	0.90254515305128
MAGE_TF_0038	1q22::rt_sequence_compatibility::accepted	1q22	rt_sequence_compatibility	ENSG00000110900.16	TSPAN11	39	0.431836579398978	0.245877415034672	1.75630844068408	0.0908101777065926	26	0.924413293095047
MAGE_TF_0038	1q22::rt_sequence_compatibility::accepted	1q22	rt_sequence_compatibility	ENSG00000256984.2	RP11-551L14.8	39	-0.222540261914407	0.206999292938088	-1.07507740125937	0.292215975641329	26	0.959687459754281
MAGE_TF_0038	1q22::rt_sequence_compatibility::accepted	1q22	rt_sequence_compatibility	ENSG00000245614.4	DDX11-AS1	39	-0.0771702073315202	0.3270089782387	-0.235988038454375	0.815291067864353	26	0.994150172274467
MAGE_TF_0038	1q22::rt_sequence_compatibility::accepted	1q22	rt_sequence_compatibility	ENSG00000013573.17	DDX11	39	-0.160418493460688	0.216526296950136	-0.740873028912656	0.465409465454895	26	0.975706949836353
MAGE_TF_0038	1q22::rt_sequence_compatibility::accepted	1q22	rt_sequence_compatibility	ENSG00000177359.20	OVOS2	39	0.228044164699716	0.307242130340655	0.742229473695134	0.464601377081034	26	0.975611765764528
MAGE_TF_0038	1q22::rt_sequence_compatibility::accepted	1q22	rt_sequence_compatibility	ENSG00000243517.1	RP11-627K11.1	39	-0.196752382470144	0.337688348204027	-0.582644866240006	0.565151743412957	26	0.982226143527393
MAGE_TF_0038	1q22::rt_sequence_compatibility::accepted	1q22	rt_sequence_compatibility	ENSG00000177340.5	FLJ13224	39	-0.498148923900477	0.269351213342459	-1.84944005901737	0.075794193427141	26	0.920710796373658
MAGE_TF_0038	1q22::rt_sequence_compatibility::accepted	1q22	rt_sequence_compatibility	ENSG00000139146.14	SINHCAF	39	-0.514285108325828	0.179195472539063	-2.86996708699612	0.0080507627607599	26	0.878374679303193
MAGE_TF_0038	1q22::rt_sequence_compatibility::accepted	1q22	rt_sequence_compatibility	ENSG00000255867.1	DENND5B-AS1	39	0.218982626559734	0.325832474552341	0.672071213468187	0.507467101677189	26	0.979034781152144
MAGE_TF_0038	1q22::rt_sequence_compatibility::accepted	1q22	rt_sequence_compatibility	ENSG00000170456.16	DENND5B	39	0.0145650818786193	0.308146421888512	0.0472667564638769	0.9626618256227	26	0.998785917168165
MAGE_TF_0038	1q22::rt_sequence_compatibility::accepted	1q22	rt_sequence_compatibility	ENSG00000139160.13	ETFBKMT	39	-0.208191585754782	0.273957411945084	-0.759941424021465	0.454125771653952	26	0.974860193639627
MAGE_TF_0038	1q22::rt_sequence_compatibility::accepted	1q22	rt_sequence_compatibility	ENSG00000276900.1	RP11-467L13.7	39	0.465678253288791	0.303582503296872	1.53394299154786	0.137123507326743	26	0.935905192050706
MAGE_TF_0038	1q22::rt_sequence_compatibility::accepted	1q22	rt_sequence_compatibility	ENSG00000151743.11	AMN1	39	-0.109667497341187	0.259215597657911	-0.423074453590234	0.675719924452069	26	0.988562667883817
MAGE_TF_0038	1q22::rt_sequence_compatibility::accepted	1q22	rt_sequence_compatibility	ENSG00000223722.3	IFITM3P2	39	0.55937383466599	0.321340706490279	1.74074999951153	0.093551264917586	26	0.92581888528247
MAGE_TF_0038	1q22::rt_sequence_compatibility::accepted	1q22	rt_sequence_compatibility	ENSG00000255760.2	LINC02422	39	0.61119613728184	0.266577456873159	2.29275252472925	0.0302008443776627	26	0.895087588189241
MAGE_TF_0038	1q22::rt_sequence_compatibility::accepted	1q22	rt_sequence_compatibility	ENSG00000174718.12	RESF1	39	0.226321969248963	0.246779023728754	0.917103754724808	0.367517438539849	26	0.967424727063438
MAGE_TF_0038	1q22::rt_sequence_compatibility::accepted	1q22	rt_sequence_compatibility	ENSG00000151746.15	BICD1	39	-0.200435363620722	0.212861641663122	-0.941622746375011	0.355053220081491	26	0.966462631259112
MAGE_TF_0038	1q22::rt_sequence_compatibility::accepted	1q22	rt_sequence_compatibility	ENSG00000277342.1	RP11-843B15.4	39	-0.190041307227786	0.298476466399551	-0.636704493055041	0.529883730990984	26	0.980195913999143
MAGE_TF_0038	1q22::rt_sequence_compatibility::accepted	1q22	rt_sequence_compatibility	ENSG00000274964.1	RP11-817I4.1	39	0.0376935182559922	0.27289184063713	0.138126219413478	0.891204877500561	26	0.996829455725494
MAGE_TF_0038	1q22::rt_sequence_compatibility::accepted	1q22	rt_sequence_compatibility	ENSG00000276115.1	RP11-817I4.2	39	0.599707343368996	0.249530184715765	2.40334588800193	0.0236735632769427	26	0.891068203949093
MAGE_TF_0038	1q22::rt_sequence_compatibility::accepted	1q22	rt_sequence_compatibility	ENSG00000139132.16	FGD4	39	-0.446422808781515	0.268337632507456	-1.66366083135622	0.108189071342501	26	0.928333320210505
MAGE_TF_0038	1q22::rt_sequence_compatibility::accepted	1q22	rt_sequence_compatibility	ENSG00000087470.19	DNM1L	39	0.250955567542806	0.283400275138601	0.885516315818934	0.383995061806141	26	0.968754522101929
MAGE_TF_0038	1q22::rt_sequence_compatibility::accepted	1q22	rt_sequence_compatibility	ENSG00000276148.1	RP11-278C7.4	39	-0.153838770704165	0.312366967889403	-0.492493722187148	0.626503659373972	26	0.986010081487572
MAGE_TF_0038	1q22::rt_sequence_compatibility::accepted	1q22	rt_sequence_compatibility	ENSG00000257511.1	RP11-278C7.1	39	-0.534741575468205	0.24810661722613	-2.15528945356919	0.0405752316558829	26	0.902620643440153
MAGE_TF_0038	1q22::rt_sequence_compatibility::accepted	1q22	rt_sequence_compatibility	ENSG00000274105.1	RP11-278C7.3	39	0.269733238941396	0.2621012357442	1.02911853191202	0.31290316592213	26	0.962350672908868
MAGE_TF_0038	1q22::rt_sequence_compatibility::accepted	1q22	rt_sequence_compatibility	ENSG00000275854.1	RP11-278C7.5	39	0.0519289920977139	0.256345098726898	0.202574546404874	0.841044450480189	26	0.995122656323935
MAGE_TF_0038	1q22::rt_sequence_compatibility::accepted	1q22	rt_sequence_compatibility	ENSG00000286950.1	RP11-8P13.6	39	-0.206285089542458	0.2744202319564	-0.751712394060045	0.458975153504976	26	0.975283717647036
MAGE_TF_0038	1q22::rt_sequence_compatibility::accepted	1q22	rt_sequence_compatibility	ENSG00000139131.13	YARS2	39	-0.279381627597775	0.151349962883956	-1.84593125940827	0.0763185126025995	26	0.920857655166191
MAGE_TF_0038	1q22::rt_sequence_compatibility::accepted	1q22	rt_sequence_compatibility	ENSG00000057294.16	PKP2	39	-0.236407186950202	0.227892421385112	-1.03736309225791	0.309118702259767	26	0.961781279831747
MAGE_TF_0038	1q22::rt_sequence_compatibility::accepted	1q22	rt_sequence_compatibility	ENSG00000139133.7	ALG10	39	0.17103190424657	0.221102232970959	0.773542184302748	0.4461782010527	26	0.974197871121522
MAGE_TF_0038	1q22::rt_sequence_compatibility::accepted	1q22	rt_sequence_compatibility	ENSG00000175548.9	ALG10B	39	-0.0076630950293725	0.228956667652858	-0.0334696303363012	0.97355571058877	26	0.999092913698681
MAGE_TF_0038	1q22::rt_sequence_compatibility::accepted	1q22	rt_sequence_compatibility	ENSG00000257718.1	CPNE8-AS1	39	-0.267744203899404	0.437985083592436	-0.611308955326322	0.546303270063945	26	0.981324905487871
MAGE_TF_0038	1q22::rt_sequence_compatibility::accepted	1q22	rt_sequence_compatibility	ENSG00000139117.14	CPNE8	39	-0.0614931750865215	0.350794292047229	-0.175296966001494	0.862204348083573	26	0.996022686607534
MAGE_TF_0038	1q22::rt_sequence_compatibility::accepted	1q22	rt_sequence_compatibility	ENSG00000139116.19	KIF21A	39	-0.0704235724657532	0.269727445684979	-0.261091607815108	0.79607888824264	26	0.993601665192127
MAGE_TF_0038	1q22::rt_sequence_compatibility::accepted	1q22	rt_sequence_compatibility	ENSG00000285732.1	RP11-242C24.4	39	0.303435135254857	0.25807271854975	1.17577377787169	0.250339745259306	26	0.95468604272046
MAGE_TF_0038	1q22::rt_sequence_compatibility::accepted	1q22	rt_sequence_compatibility	ENSG00000173208.4	ABCD2	39	0.229623326760589	0.258539133869954	0.888156942910199	0.382599492611605	26	0.968582902727025
MAGE_TF_0038	1q22::rt_sequence_compatibility::accepted	1q22	rt_sequence_compatibility	ENSG00000151229.13	SLC2A13	39	0.0031993795026635	0.286652089925086	0.0111611937087208	0.991180043101429	26	0.99958836663656
MAGE_TF_0038	1q22::rt_sequence_compatibility::accepted	1q22	rt_sequence_compatibility	ENSG00000223914.4	LINC02471	39	0.165846308656024	0.302030928583803	0.549103727335685	0.587619650227367	26	0.983419158154852
MAGE_TF_0038	1q22::rt_sequence_compatibility::accepted	1q22	rt_sequence_compatibility	ENSG00000188906.17	LRRK2	39	-0.0463284790469642	0.247099821981663	-0.187488921179402	0.852732802453339	26	0.9955157910449
MAGE_TF_0038	1q22::rt_sequence_compatibility::accepted	1q22	rt_sequence_compatibility	ENSG00000225342.2	LRRK2-DT	39	0.0330199953670223	0.32336561877126	0.102113500787416	0.919450057672134	26	0.997564767685253
MAGE_TF_0038	1q22::rt_sequence_compatibility::accepted	1q22	rt_sequence_compatibility	ENSG00000205592.15	MUC19	39	-0.114444881105613	0.300430893569875	-0.380935794404231	0.706345833259214	26	0.989904974783818
MAGE_TF_0038	1q22::rt_sequence_compatibility::accepted	1q22	rt_sequence_compatibility	ENSG00000151233.11	GXYLT1	39	0.0482997148261107	0.22494317807016	0.214719624931439	0.831661178669485	26	0.994785682215084
MAGE_TF_0038	1q22::rt_sequence_compatibility::accepted	1q22	rt_sequence_compatibility	ENSG00000015153.15	YAF2	39	-0.170063754650212	0.309319159614701	-0.549800260876338	0.587148649242921	26	0.983405086927473
MAGE_TF_0038	1q22::rt_sequence_compatibility::accepted	1q22	rt_sequence_compatibility	ENSG00000134283.18	PPHLN1	39	0.102933688006179	0.167991244776492	0.612732456046325	0.545375884229656	26	0.981321619100016
MAGE_TF_0038	1q22::rt_sequence_compatibility::accepted	1q22	rt_sequence_compatibility	ENSG00000139168.9	ZCRB1	39	0.149152516444767	0.166237753009773	0.897224088658118	0.377832603320097	26	0.968273362349755
MAGE_TF_0038	1q22::rt_sequence_compatibility::accepted	1q22	rt_sequence_compatibility	ENSG00000274943.1	RP11-351C21.2	39	-0.447126451046589	0.192315982659528	-2.32495731692862	0.0281483952525668	26	0.892915425908946
MAGE_TF_0038	1q22::rt_sequence_compatibility::accepted	1q22	rt_sequence_compatibility	ENSG00000139174.12	PRICKLE1	39	0.246064752947651	0.260222065740091	0.945595263982801	0.353060672962678	26	0.966217618948391
MAGE_TF_0038	1q22::rt_sequence_compatibility::accepted	1q22	rt_sequence_compatibility	ENSG00000257907.2	EEF1A1P17	39	-0.165389954864224	0.29483332177505	-0.560960863814478	0.57962712227235	26	0.982964425011189
MAGE_TF_0038	1q22::rt_sequence_compatibility::accepted	1q22	rt_sequence_compatibility	ENSG00000129317.15	PUS7L	39	0.0154337834173749	0.263741549248839	0.0585185893589074	0.953783005596087	26	0.998630833664372
MAGE_TF_0038	1q22::rt_sequence_compatibility::accepted	1q22	rt_sequence_compatibility	ENSG00000198001.14	IRAK4	39	0.407258613126255	0.207989924922041	1.958068946267	0.0610337102255432	26	0.913057945293869
MAGE_TF_0038	1q22::rt_sequence_compatibility::accepted	1q22	rt_sequence_compatibility	ENSG00000151239.14	TWF1	39	0.266947872419275	0.247418224277288	1.07893374952081	0.290525368932015	26	0.959199494547189
MAGE_TF_0038	1q22::rt_sequence_compatibility::accepted	1q22	rt_sequence_compatibility	ENSG00000139173.10	TMEM117	39	0.43273547104542	0.331039596452429	1.30720154230132	0.202587373521114	26	0.946394188004982
MAGE_TF_0038	1q22::rt_sequence_compatibility::accepted	1q22	rt_sequence_compatibility	ENSG00000184613.11	NELL2	39	0.323437725713075	0.273029465995475	1.18462571259043	0.246881648076324	26	0.954268718769806
MAGE_TF_0038	1q22::rt_sequence_compatibility::accepted	1q22	rt_sequence_compatibility	ENSG00000177119.17	ANO6	39	0.0143980335250482	0.200819987601936	0.071696217577644	0.943392339776594	26	0.998188357707558
MAGE_TF_0038	1q22::rt_sequence_compatibility::accepted	1q22	rt_sequence_compatibility	ENSG00000134297.6	PLEKHA8P1	39	0.151704053889478	0.317489115045339	0.477824425154902	0.636768034601711	26	0.986617348045385
MAGE_TF_0038	1q22::rt_sequence_compatibility::accepted	1q22	rt_sequence_compatibility	ENSG00000273015.2	RP11-352M15.2	39	0.322595247926787	0.291814383198305	1.10548097181202	0.279076181437684	26	0.957777402827761
MAGE_TF_0038	1q22::rt_sequence_compatibility::accepted	1q22	rt_sequence_compatibility	ENSG00000189079.17	ARID2	39	-0.240751535869354	0.199246659557302	-1.20830901960549	0.237803933103005	26	0.952561800499624
MAGE_TF_0038	1q22::rt_sequence_compatibility::accepted	1q22	rt_sequence_compatibility	ENSG00000139218.18	SCAF11	39	0.0107040380002932	0.22058647488825	0.048525359524948	0.961668397030509	26	0.998766582640887
MAGE_TF_0038	1q22::rt_sequence_compatibility::accepted	1q22	rt_sequence_compatibility	ENSG00000274591.1	RP11-474P2.5	39	-0.198083551736718	0.291666029124939	-0.679145090468751	0.503047460169928	26	0.978922219707622
MAGE_TF_0038	1q22::rt_sequence_compatibility::accepted	1q22	rt_sequence_compatibility	ENSG00000111371.16	SLC38A1	39	-0.111182912743406	0.24270911381787	-0.458091214600362	0.65069265686442	26	0.987223428044069
MAGE_TF_0038	1q22::rt_sequence_compatibility::accepted	1q22	rt_sequence_compatibility	ENSG00000134294.14	SLC38A2	39	-0.0157763974947641	0.241367167131364	-0.0653626492876632	0.948385252524931	26	0.998467885730614
MAGE_TF_0038	1q22::rt_sequence_compatibility::accepted	1q22	rt_sequence_compatibility	ENSG00000257261.6	RP11-96H19.1	39	0.46877457280488	0.298263918670529	1.57167710695407	0.128116881906384	26	0.934135815209434
MAGE_TF_0038	1q22::rt_sequence_compatibility::accepted	1q22	rt_sequence_compatibility	ENSG00000275481.1	RP11-474P2.6	39	0.511313280720531	0.28981929705187	1.7642485711675	0.0894378245151776	26	0.924350022884068
MAGE_TF_0038	1q22::rt_sequence_compatibility::accepted	1q22	rt_sequence_compatibility	ENSG00000272369.1	RP11-446N19.1	39	0.0225164391926466	0.33412890566791	0.0673884803460423	0.946787995052512	26	0.99835602272183
MAGE_TF_0038	1q22::rt_sequence_compatibility::accepted	1q22	rt_sequence_compatibility	ENSG00000179715.13	PCED1B	39	-0.178905873304814	0.311612118263358	-0.574130025179612	0.570813945973883	26	0.982418650329635
MAGE_TF_0038	1q22::rt_sequence_compatibility::accepted	1q22	rt_sequence_compatibility	ENSG00000139211.7	AMIGO2	39	-0.0545718124043267	0.274381483319757	-0.198890288601327	0.843895704009505	26	0.99512375348263
MAGE_TF_0038	1q22::rt_sequence_compatibility::accepted	1q22	rt_sequence_compatibility	ENSG00000247774.7	PCED1B-AS1	39	-0.0346943512668025	0.290986069828887	-0.119230282354081	0.906009399411441	26	0.997204267716413
MAGE_TF_0038	1q22::rt_sequence_compatibility::accepted	1q22	rt_sequence_compatibility	ENSG00000276390.1	RP1-197B17.5	39	-0.130445380773837	0.249136405391743	-0.523590201796178	0.604998248869135	26	0.98458941450128
MAGE_TF_0038	1q22::rt_sequence_compatibility::accepted	1q22	rt_sequence_compatibility	ENSG00000005175.10	RPAP3	39	0.144135823533921	0.167568580297686	0.860160199948361	0.397563161120912	26	0.970405669835586
MAGE_TF_0038	1q22::rt_sequence_compatibility::accepted	1q22	rt_sequence_compatibility	ENSG00000257433.6	RP1-197B17.3	39	0.271275569744545	0.280044923635215	0.968685903044279	0.34162732381062	26	0.964989626133052
MAGE_TF_0038	1q22::rt_sequence_compatibility::accepted	1q22	rt_sequence_compatibility	ENSG00000111405.9	ENDOU	39	0.0997845299123593	0.354091289061531	0.281804531754577	0.78032430112954	26	0.993053905483944
MAGE_TF_0038	1q22::rt_sequence_compatibility::accepted	1q22	rt_sequence_compatibility	ENSG00000280054.1	RP1-197B17.7	39	-0.232133079569704	0.350530696059274	-0.662233242849723	0.513649419859534	26	0.97934619882197
MAGE_TF_0038	1q22::rt_sequence_compatibility::accepted	1q22	rt_sequence_compatibility	ENSG00000211584.14	SLC48A1	39	0.0569654891073447	0.333213411246691	0.170957972232309	0.865580320177765	26	0.996148863347853
MAGE_TF_0038	1q22::rt_sequence_compatibility::accepted	1q22	rt_sequence_compatibility	ENSG00000079337.16	RAPGEF3	39	0.307980682256961	0.332658973773182	0.925815043447326	0.363056368619499	26	0.967087859092794
MAGE_TF_0038	1q22::rt_sequence_compatibility::accepted	1q22	rt_sequence_compatibility	ENSG00000268069.2	RP5-1057I20.4	39	-0.153849971199576	0.321801037335151	-0.478090351956646	0.63658129409229	26	0.986596866184568
MAGE_TF_0038	1q22::rt_sequence_compatibility::accepted	1q22	rt_sequence_compatibility	ENSG00000061273.18	HDAC7	39	0.252138519385778	0.309897366117642	0.813619433248305	0.423251909947559	26	0.972500044927599
MAGE_TF_0038	1q22::rt_sequence_compatibility::accepted	1q22	rt_sequence_compatibility	ENSG00000111424.12	VDR	39	0.329604137580601	0.349439868426724	0.943235638980095	0.354243316333406	26	0.966369064991051
MAGE_TF_0038	1q22::rt_sequence_compatibility::accepted	1q22	rt_sequence_compatibility	ENSG00000134291.12	TMEM106C	39	-0.0830193634764584	0.223280074883582	-0.371817160665789	0.713042155159836	26	0.990255079212155
MAGE_TF_0038	1q22::rt_sequence_compatibility::accepted	1q22	rt_sequence_compatibility	ENSG00000139219.19	COL2A1	39	0.0390605098131566	0.315303139804273	0.123882400401733	0.902361150241221	26	0.997063429014313
MAGE_TF_0038	1q22::rt_sequence_compatibility::accepted	1q22	rt_sequence_compatibility	ENSG00000276814.1	RP1-228P16.8	39	0.102250604310666	0.398148408884807	0.256815303110376	0.799342749632354	26	0.993626373672553
MAGE_TF_0038	1q22::rt_sequence_compatibility::accepted	1q22	rt_sequence_compatibility	ENSG00000240399.1	RP1-228P16.1	39	0.0928868143912922	0.261305298248738	0.355472372790822	0.725103517035483	26	0.990827490190283
MAGE_TF_0038	1q22::rt_sequence_compatibility::accepted	1q22	rt_sequence_compatibility	ENSG00000152556.17	PFKM	39	-0.211869358243432	0.237972965653354	-0.890308517447539	0.381464823298647	26	0.968582902727025
MAGE_TF_0038	1q22::rt_sequence_compatibility::accepted	1q22	rt_sequence_compatibility	ENSG00000079387.14	SENP1	39	0.172901203508046	0.186619595060507	0.92649007973673	0.362712184630009	26	0.967087859092794
MAGE_TF_0038	1q22::rt_sequence_compatibility::accepted	1q22	rt_sequence_compatibility	ENSG00000274124.1	RP11-474C8.8	39	-0.293619671928029	0.276582709385511	-1.06159807523894	0.298180155431304	26	0.960520242478855
MAGE_TF_0038	1q22::rt_sequence_compatibility::accepted	1q22	rt_sequence_compatibility	ENSG00000177981.11	ASB8	39	0.0385795263199471	0.261384083956364	0.147597075292418	0.883799413820392	26	0.996687149105988
MAGE_TF_0038	1q22::rt_sequence_compatibility::accepted	1q22	rt_sequence_compatibility	ENSG00000177875.5	CCDC184	39	-0.0297096158500217	0.326969557153707	-0.0908635535021854	0.92829742964649	26	0.997760713717329
MAGE_TF_0038	1q22::rt_sequence_compatibility::accepted	1q22	rt_sequence_compatibility	ENSG00000269514.3	RP11-370I10.12	39	-0.399163229547378	0.241429226956617	-1.65333433146893	0.110288617945163	26	0.928333320210505
MAGE_TF_0038	1q22::rt_sequence_compatibility::accepted	1q22	rt_sequence_compatibility	ENSG00000167528.13	ZNF641	39	0.105224853126023	0.234963045026507	0.447835756955533	0.657981075909185	26	0.987530307814796
MAGE_TF_0038	1q22::rt_sequence_compatibility::accepted	1q22	rt_sequence_compatibility	ENSG00000221491.2	SNORA2C	39	-0.321128497314733	0.316413289499058	-1.01490205364996	0.319504486679121	26	0.963019864991814
MAGE_TF_0038	1q22::rt_sequence_compatibility::accepted	1q22	rt_sequence_compatibility	ENSG00000139620.13	KANSL2	39	-0.0701536271592089	0.250912244161643	-0.279594275654457	0.782001046075866	26	0.993120135452164
MAGE_TF_0038	1q22::rt_sequence_compatibility::accepted	1q22	rt_sequence_compatibility	ENSG00000129315.11	CCNT1	39	0.103198286611882	0.173613385205129	0.594414344780792	0.55737261327332	26	0.981831755124236
MAGE_TF_0038	1q22::rt_sequence_compatibility::accepted	1q22	rt_sequence_compatibility	ENSG00000174233.12	ADCY6	39	-0.0973189484700522	0.363589314563668	-0.267661739693427	0.791071648257779	26	0.993486095718366
MAGE_TF_0038	1q22::rt_sequence_compatibility::accepted	1q22	rt_sequence_compatibility	ENSG00000167535.8	CACNB3	39	-0.264989674857142	0.268752894815859	-0.985997471910786	0.333221735448941	26	0.964499635525619
MAGE_TF_0038	1q22::rt_sequence_compatibility::accepted	1q22	rt_sequence_compatibility	ENSG00000174243.10	DDX23	39	-0.221412602902724	0.213083023375782	-1.03909077032501	0.308329728256484	26	0.96174852346361
MAGE_TF_0038	1q22::rt_sequence_compatibility::accepted	1q22	rt_sequence_compatibility	ENSG00000172602.11	RND1	39	-0.584482141458771	0.317095616169282	-1.84323627213674	0.0767233466487763	26	0.921095146622492
MAGE_TF_0038	1q22::rt_sequence_compatibility::accepted	1q22	rt_sequence_compatibility	ENSG00000139537.11	CCDC65	39	-0.229535336009578	0.341836877080185	-0.671476225649393	0.507839822033603	26	0.979045836220016
MAGE_TF_0038	1q22::rt_sequence_compatibility::accepted	1q22	rt_sequence_compatibility	ENSG00000134285.11	FKBP11	39	0.158680130794795	0.24821446560497	0.639286394562242	0.528229374425126	26	0.980067332935244
MAGE_TF_0038	1q22::rt_sequence_compatibility::accepted	1q22	rt_sequence_compatibility	ENSG00000272822.2	RP11-302B13.5	39	0.0123972764467672	0.266349437687824	0.046545157197957	0.963231419272317	26	0.998801509919281
MAGE_TF_0038	1q22::rt_sequence_compatibility::accepted	1q22	rt_sequence_compatibility	ENSG00000134287.10	ARF3	39	-0.129916738244478	0.170223435206943	-0.763212997590706	0.45220635240267	26	0.974633318394218
MAGE_TF_0038	1q22::rt_sequence_compatibility::accepted	1q22	rt_sequence_compatibility	ENSG00000169884.14	WNT10B	39	0.0182353410835875	0.344822705665058	0.0528832376290798	0.958229175186663	26	0.998702237850045
MAGE_TF_0038	1q22::rt_sequence_compatibility::accepted	1q22	rt_sequence_compatibility	ENSG00000257913.2	DDN-AS1	39	-0.572574068359002	0.21991846148307	-2.60357436341505	0.0150450063446232	26	0.887412823102793
MAGE_TF_0038	1q22::rt_sequence_compatibility::accepted	1q22	rt_sequence_compatibility	ENSG00000181418.8	DDN	39	-0.317135145580488	0.267894410236639	-1.18380650533303	0.247200185120214	26	0.954274851911575
MAGE_TF_0038	1q22::rt_sequence_compatibility::accepted	1q22	rt_sequence_compatibility	ENSG00000181929.13	PRKAG1	39	0.447517384699934	0.159538203256922	2.80507975872868	0.0093953002531339	26	0.878684906676614
MAGE_TF_0038	1q22::rt_sequence_compatibility::accepted	1q22	rt_sequence_compatibility	ENSG00000288710.1	RP11-386G11.12	39	-0.0477823063607072	0.319107726550724	-0.149737227854657	0.88212744572906	26	0.996598431552833
MAGE_TF_0038	1q22::rt_sequence_compatibility::accepted	1q22	rt_sequence_compatibility	ENSG00000167548.17	KMT2D	39	0.0397806480123683	0.237776059810274	0.167302999486618	0.868426105917133	26	0.996255615223465
MAGE_TF_0038	1q22::rt_sequence_compatibility::accepted	1q22	rt_sequence_compatibility	ENSG00000167550.11	RHEBL1	39	0.0083982746064872	0.30483831044045	0.027549931615724	0.978231492276768	26	0.999248931079319
MAGE_TF_0038	1q22::rt_sequence_compatibility::accepted	1q22	rt_sequence_compatibility	ENSG00000139636.16	LMBR1L	39	0.0244649212178209	0.163714148184472	0.149436817093254	0.882362104615663	26	0.996598958953823
MAGE_TF_0038	1q22::rt_sequence_compatibility::accepted	1q22	rt_sequence_compatibility	ENSG00000258017.2	RP11-386G11.10	39	-0.0205645765422714	0.315732889912381	-0.0651328296775742	0.948566466769122	26	0.998467885730614
MAGE_TF_0038	1q22::rt_sequence_compatibility::accepted	1q22	rt_sequence_compatibility	ENSG00000123416.15	TUBA1B	39	-0.237785374019777	0.152047790543976	-1.56388575703113	0.129935632882062	26	0.934623068468004
MAGE_TF_0038	1q22::rt_sequence_compatibility::accepted	1q22	rt_sequence_compatibility	ENSG00000167553.16	TUBA1C	39	-0.268194876053405	0.197585166146914	-1.35736341590537	0.18633218868102	26	0.944461319524544
MAGE_TF_0038	1q22::rt_sequence_compatibility::accepted	1q22	rt_sequence_compatibility	ENSG00000167552.15	TUBA1A	39	-0.241608543723152	0.326419716437875	-0.740177543071715	0.465824114657345	26	0.975769241566446
MAGE_TF_0038	1q22::rt_sequence_compatibility::accepted	1q22	rt_sequence_compatibility	ENSG00000258232.2	RP11-161H23.5	39	0.0541045824522676	0.217928996197957	0.248267019975265	0.805878248662337	26	0.993766874965891
MAGE_TF_0038	1q22::rt_sequence_compatibility::accepted	1q22	rt_sequence_compatibility	ENSG00000135451.13	TROAP	39	-0.418383117872932	0.271582411285896	-1.54053834300962	0.135512981655552	26	0.935719472887629
MAGE_TF_0038	1q22::rt_sequence_compatibility::accepted	1q22	rt_sequence_compatibility	ENSG00000178401.16	DNAJC22	39	-0.269838651112123	0.29979074079797	-0.900090010765104	0.376333985077654	26	0.96814060328717
MAGE_TF_0038	1q22::rt_sequence_compatibility::accepted	1q22	rt_sequence_compatibility	ENSG00000123352.18	SPATS2	39	0.223694770050456	0.343258044193229	0.65168107152802	0.52032641601554	26	0.979621518879592
MAGE_TF_0038	1q22::rt_sequence_compatibility::accepted	1q22	rt_sequence_compatibility	ENSG00000257954.1	RP11-161H23.10	39	-0.0764350153525193	0.233151604205819	-0.327833967142877	0.745662557227636	26	0.991597702959003
MAGE_TF_0038	1q22::rt_sequence_compatibility::accepted	1q22	rt_sequence_compatibility	ENSG00000135519.8	KCNH3	39	0.430272033770551	0.298474031596546	1.44157276084963	0.161360155130821	26	0.940205871488617
MAGE_TF_0038	1q22::rt_sequence_compatibility::accepted	1q22	rt_sequence_compatibility	ENSG00000187778.14	MCRS1	39	0.0445286442785244	0.189951596865024	0.234421005210951	0.816494389510362	26	0.994210245286634
MAGE_TF_0038	1q22::rt_sequence_compatibility::accepted	1q22	rt_sequence_compatibility	ENSG00000110844.14	PRPF40B	39	0.28219473901089	0.285646396547739	0.987916327394411	0.332298808897243	26	0.964471535349078
MAGE_TF_0038	1q22::rt_sequence_compatibility::accepted	1q22	rt_sequence_compatibility	ENSG00000135436.8	FAM186B	39	0.0362959715361931	0.323893350947498	0.112061490086212	0.911635340540593	26	0.997373408094597
MAGE_TF_0038	1q22::rt_sequence_compatibility::accepted	1q22	rt_sequence_compatibility	ENSG00000139644.13	TMBIM6	39	0.404855130362625	0.195750501404652	2.06822014481443	0.0487017771963886	26	0.905865781076405
MAGE_TF_0038	1q22::rt_sequence_compatibility::accepted	1q22	rt_sequence_compatibility	ENSG00000161791.14	FMNL3	39	0.10528943100839	0.212081285775728	0.496457905860354	0.623742824537645	26	0.98579277308668
MAGE_TF_0038	1q22::rt_sequence_compatibility::accepted	1q22	rt_sequence_compatibility	ENSG00000258057.6	BCDIN3D-AS1	39	0.0241048317071251	0.342341930810936	0.0704115667339548	0.944404879102677	26	0.998228414212581
MAGE_TF_0038	1q22::rt_sequence_compatibility::accepted	1q22	rt_sequence_compatibility	ENSG00000167566.17	NCKAP5L	39	-0.372402917969394	0.273945127338217	-1.35940697901014	0.185692215595957	26	0.944262822323237
MAGE_TF_0038	1q22::rt_sequence_compatibility::accepted	1q22	rt_sequence_compatibility	ENSG00000186666.6	BCDIN3D	39	0.304602379362657	0.407576798109748	0.747349654777545	0.461558537341988	26	0.975402500675927
MAGE_TF_0038	1q22::rt_sequence_compatibility::accepted	1q22	rt_sequence_compatibility	ENSG00000257771.6	LINC02395	39	-0.710707466319879	0.329029608432875	-2.16001067413016	0.0401714874899013	26	0.90254515305128
MAGE_TF_0038	1q22::rt_sequence_compatibility::accepted	1q22	rt_sequence_compatibility	ENSG00000086159.13	AQP6	39	-0.462147847368026	0.273563695871892	-1.68936103124022	0.10310878505473	26	0.927697178724145
MAGE_TF_0038	1q22::rt_sequence_compatibility::accepted	1q22	rt_sequence_compatibility	ENSG00000161800.13	RACGAP1	39	-0.376875627122694	0.239701802927749	-1.57226863761342	0.127979659326131	26	0.934032678826743
MAGE_TF_0038	1q22::rt_sequence_compatibility::accepted	1q22	rt_sequence_compatibility	ENSG00000110881.12	ASIC1	39	-0.446166590646437	0.240359981643629	-1.85624323814414	0.0747864533352613	26	0.920366171626502
MAGE_TF_0038	1q22::rt_sequence_compatibility::accepted	1q22	rt_sequence_compatibility	ENSG00000066117.15	SMARCD1	39	0.155607933429037	0.156388783181733	0.995006996430241	0.328903531097047	26	0.964370337995805
MAGE_TF_0038	1q22::rt_sequence_compatibility::accepted	1q22	rt_sequence_compatibility	ENSG00000167588.13	GPD1	39	-0.193612740821291	0.294978482302769	-0.656362251611848	0.517358516408613	26	0.9795413970135
MAGE_TF_0038	1q22::rt_sequence_compatibility::accepted	1q22	rt_sequence_compatibility	ENSG00000178449.9	COX14	39	0.112706087105384	0.207506356971947	0.543145225765886	0.591656374543415	26	0.983601446528794
MAGE_TF_0038	1q22::rt_sequence_compatibility::accepted	1q22	rt_sequence_compatibility	ENSG00000272368.2	RP4-605O3.4	39	0.277249166428438	0.38032348304571	0.728982507754105	0.472528425442886	26	0.976518597431693
MAGE_TF_0038	1q22::rt_sequence_compatibility::accepted	1q22	rt_sequence_compatibility	ENSG00000139624.14	CERS5	39	0.396083814649207	0.313973508286716	1.2615198550048	0.218322804831202	26	0.949038580309007
MAGE_TF_0038	1q22::rt_sequence_compatibility::accepted	1q22	rt_sequence_compatibility	ENSG00000050405.13	LIMA1	39	-0.303954537991986	0.251612769316162	-1.20802508878258	0.237911265713101	26	0.952561800499624
MAGE_TF_0038	1q22::rt_sequence_compatibility::accepted	1q22	rt_sequence_compatibility	ENSG00000161813.22	LARP4	39	-0.0263222755028161	0.201832249330907	-0.13041659888386	0.897240652173681	26	0.997009916751761
MAGE_TF_0038	1q22::rt_sequence_compatibility::accepted	1q22	rt_sequence_compatibility	ENSG00000066084.13	DIP2B	39	-0.292048999034802	0.218687461722574	-1.33546293296547	0.193299367429157	26	0.945238973292826
MAGE_TF_0038	1q22::rt_sequence_compatibility::accepted	1q22	rt_sequence_compatibility	ENSG00000123268.9	ATF1	39	0.184474009761131	0.191992655252686	0.960838889999935	0.345484345799151	26	0.96564351444321
MAGE_TF_0038	1q22::rt_sequence_compatibility::accepted	1q22	rt_sequence_compatibility	ENSG00000185432.12	METTL7A	39	-0.160668123517715	0.254464688988772	-0.631396537398573	0.53329354553465	26	0.980520883436281
MAGE_TF_0038	1q22::rt_sequence_compatibility::accepted	1q22	rt_sequence_compatibility	ENSG00000110911.17	SLC11A2	39	-0.0515904671835962	0.267206293273308	-0.193073548349506	0.848401686100711	26	0.995274859385465
MAGE_TF_0038	1q22::rt_sequence_compatibility::accepted	1q22	rt_sequence_compatibility	ENSG00000050426.16	LETMD1	39	-0.0375270542793316	0.223707484938517	-0.16775055286883	0.868077540133576	26	0.996240571340553
MAGE_TF_0038	1q22::rt_sequence_compatibility::accepted	1q22	rt_sequence_compatibility	ENSG00000110925.7	CSRNP2	39	0.40496027941883	0.267914237782509	1.51152952068032	0.142713759026078	26	0.936798225331682
MAGE_TF_0038	1q22::rt_sequence_compatibility::accepted	1q22	rt_sequence_compatibility	ENSG00000135457.10	TFCP2	39	0.12210958221132	0.261231398497	0.467438381886249	0.644080382931641	26	0.986928040846247
MAGE_TF_0038	1q22::rt_sequence_compatibility::accepted	1q22	rt_sequence_compatibility	ENSG00000278126.1	RP11-454E5.4	39	0.352546378089564	0.308189522192339	1.1439272029162	0.263076815303735	26	0.95555933862171
MAGE_TF_0038	1q22::rt_sequence_compatibility::accepted	1q22	rt_sequence_compatibility	ENSG00000184271.17	POU6F1	39	0.199213737695844	0.257497615461842	0.773652747574142	0.446113938918664	26	0.974197871121522
MAGE_TF_0038	1q22::rt_sequence_compatibility::accepted	1q22	rt_sequence_compatibility	ENSG00000183283.16	DAZAP2	39	0.50020957247582	0.234873114656618	2.12970127810124	0.0428274055353773	26	0.904449022825002
MAGE_TF_0038	1q22::rt_sequence_compatibility::accepted	1q22	rt_sequence_compatibility	ENSG00000170545.17	SMAGP	39	-0.226386807707369	0.397639130927418	-0.569327287229918	0.574020241806909	26	0.982625608516431
MAGE_TF_0038	1q22::rt_sequence_compatibility::accepted	1q22	rt_sequence_compatibility	ENSG00000110934.13	BIN2	39	0.152646713000431	0.203617351159327	0.74967438742972	0.46018088464753	26	0.97533670921397
MAGE_TF_0038	1q22::rt_sequence_compatibility::accepted	1q22	rt_sequence_compatibility	ENSG00000050438.17	SLC4A8	39	-0.285353955029175	0.317088038180004	-0.899920276611586	0.376422632396258	26	0.968167052254761
MAGE_TF_0038	1q22::rt_sequence_compatibility::accepted	1q22	rt_sequence_compatibility	ENSG00000139629.16	GALNT6	39	-0.218337566099622	0.331046739093034	-0.659536978668932	0.515351008753711	26	0.97947356429509
MAGE_TF_0038	1q22::rt_sequence_compatibility::accepted	1q22	rt_sequence_compatibility	ENSG00000139567.13	ACVRL1	39	-0.489222965901365	0.272887154285977	-1.79276656382541	0.0846537166429893	26	0.9237547828106
MAGE_TF_0038	1q22::rt_sequence_compatibility::accepted	1q22	rt_sequence_compatibility	ENSG00000135503.13	ACVR1B	39	-0.697888872814422	0.245957474478245	-2.83743713946839	0.008700293846518	26	0.878684906676614
MAGE_TF_0038	1q22::rt_sequence_compatibility::accepted	1q22	rt_sequence_compatibility	ENSG00000161835.11	TAMALIN	39	0.230327104813238	0.292892732505933	0.786387230719604	0.438749739187126	26	0.973806897953985
MAGE_TF_0038	1q22::rt_sequence_compatibility::accepted	1q22	rt_sequence_compatibility	ENSG00000123358.20	NR4A1	39	-0.0541391495275242	0.300207443980641	-0.180339130867839	0.858284619631041	26	0.99573182216942
MAGE_TF_0038	1q22::rt_sequence_compatibility::accepted	1q22	rt_sequence_compatibility	ENSG00000123395.15	ATG101	39	0.290281126932329	0.219714814250421	1.32117230202548	0.19795374930608	26	0.945478902297069
MAGE_TF_0038	1q22::rt_sequence_compatibility::accepted	1q22	rt_sequence_compatibility	ENSG00000167767.14	KRT80	39	-0.180990401328897	0.326726860314285	-0.553950174634551	0.584346290179917	26	0.983245400645704
MAGE_TF_0038	1q22::rt_sequence_compatibility::accepted	1q22	rt_sequence_compatibility	ENSG00000135480.16	KRT7	39	-0.131939524411612	0.403261028882289	-0.327181440709275	0.746150339167807	26	0.991597702959003
MAGE_TF_0038	1q22::rt_sequence_compatibility::accepted	1q22	rt_sequence_compatibility	ENSG00000257671.1	KRT7-AS	39	-0.217196511763134	0.315165871793519	-0.689149845213667	0.496833579191417	26	0.978251301300247
MAGE_TF_0038	1q22::rt_sequence_compatibility::accepted	1q22	rt_sequence_compatibility	ENSG00000170442.12	KRT86	39	-0.207691508129784	0.30181084346396	-0.688151246476287	0.497451850658903	26	0.978305353662695
MAGE_TF_0038	1q22::rt_sequence_compatibility::accepted	1q22	rt_sequence_compatibility	ENSG00000205426.10	KRT81	39	-0.0456134473202463	0.312918875279532	-0.14576764434392	0.885229069237464	26	0.996714409329904
MAGE_TF_0038	1q22::rt_sequence_compatibility::accepted	1q22	rt_sequence_compatibility	ENSG00000186081.12	KRT5	39	0.25448869175441	0.235000276571948	1.08292932870866	0.28878108355029	26	0.958782491067007
MAGE_TF_0038	1q22::rt_sequence_compatibility::accepted	1q22	rt_sequence_compatibility	ENSG00000111057.11	KRT18	39	-0.174362928277484	0.301755110778408	-0.577829246463124	0.568350524628875	26	0.982404362898302
MAGE_TF_0038	1q22::rt_sequence_compatibility::accepted	1q22	rt_sequence_compatibility	ENSG00000170421.12	KRT8	39	-0.195526844001969	0.28772099787128	-0.679570992206288	0.50278205246147	26	0.978922219707622
MAGE_TF_0038	1q22::rt_sequence_compatibility::accepted	1q22	rt_sequence_compatibility	ENSG00000063046.18	EIF4B	39	-0.0422014760736538	0.25677401905614	-0.164352593883056	0.870724629991617	26	0.996319222647587
MAGE_TF_0038	1q22::rt_sequence_compatibility::accepted	1q22	rt_sequence_compatibility	ENSG00000257475.2	RP11-983P16.2	39	0.41092541464325	0.309629239830935	1.32715312955464	0.195995368740533	26	0.945288349145493
MAGE_TF_0038	1q22::rt_sequence_compatibility::accepted	1q22	rt_sequence_compatibility	ENSG00000111077.18	TNS2	39	-0.220027656129	0.281550966571871	-0.781484286159728	0.44157626419403	26	0.974052245685947
MAGE_TF_0038	1q22::rt_sequence_compatibility::accepted	1q22	rt_sequence_compatibility	ENSG00000257337.7	RP11-983P16.4	39	-0.167425230842726	0.242525964400585	-0.690339408634148	0.496097640186824	26	0.978221286212684
MAGE_TF_0038	1q22::rt_sequence_compatibility::accepted	1q22	rt_sequence_compatibility	ENSG00000167778.9	SPRYD3	39	0.298931304694151	0.200468367591338	1.49116445794348	0.147952325654649	26	0.937897708924321
MAGE_TF_0038	1q22::rt_sequence_compatibility::accepted	1q22	rt_sequence_compatibility	ENSG00000167779.9	IGFBP6	39	-0.463014721330075	0.374743638166448	-1.23555058491592	0.227673634256411	26	0.951055231848867
MAGE_TF_0038	1q22::rt_sequence_compatibility::accepted	1q22	rt_sequence_compatibility	ENSG00000167780.12	SOAT2	39	-0.270483750194478	0.305840614294977	-0.884394477227937	0.384588949451374	26	0.968770917373574
MAGE_TF_0038	1q22::rt_sequence_compatibility::accepted	1q22	rt_sequence_compatibility	ENSG00000139651.11	ZNF740	39	0.21080433561984	0.293289524367031	0.718758489839662	0.478700084699799	26	0.976907903632482
MAGE_TF_0038	1q22::rt_sequence_compatibility::accepted	1q22	rt_sequence_compatibility	ENSG00000139631.19	CSAD	39	0.21763245190012	0.213859837592881	1.01764059278124	0.318225418143722	26	0.962905511476297
MAGE_TF_0038	1q22::rt_sequence_compatibility::accepted	1q22	rt_sequence_compatibility	ENSG00000139626.16	ITGB7	39	0.158743644841791	0.217048749191196	0.731373230361054	0.47109199893924	26	0.976230017861258
MAGE_TF_0038	1q22::rt_sequence_compatibility::accepted	1q22	rt_sequence_compatibility	ENSG00000172819.17	RARG	39	-0.151915992342521	0.302618978818819	-0.502004180092998	0.619889529472539	26	0.985620536628371
MAGE_TF_0038	1q22::rt_sequence_compatibility::accepted	1q22	rt_sequence_compatibility	ENSG00000182544.9	MFSD5	39	0.0854786415843936	0.263109260135161	0.324878879369288	0.74787242817177	26	0.991611631429681
MAGE_TF_0038	1q22::rt_sequence_compatibility::accepted	1q22	rt_sequence_compatibility	ENSG00000135476.12	ESPL1	39	-0.360098818098881	0.241012360431484	-1.49410933718999	0.14718531943861	26	0.937882502898539
MAGE_TF_0038	1q22::rt_sequence_compatibility::accepted	1q22	rt_sequence_compatibility	ENSG00000123349.15	PFDN5	39	0.258934062423812	0.213837156944102	1.21089368248334	0.236828533109818	26	0.952333905559009
MAGE_TF_0038	1q22::rt_sequence_compatibility::accepted	1q22	rt_sequence_compatibility	ENSG00000288663.1	RP11-680A11.7	39	-0.105961670249244	0.290748670663885	-0.364444212272045	0.718473722911619	26	0.990540364858866
MAGE_TF_0038	1q22::rt_sequence_compatibility::accepted	1q22	rt_sequence_compatibility	ENSG00000139637.14	MYG1	39	-0.0222406514667268	0.243908008693921	-0.0911845887546748	0.928044820044198	26	0.997760713717329
MAGE_TF_0038	1q22::rt_sequence_compatibility::accepted	1q22	rt_sequence_compatibility	ENSG00000257605.2	MYG1-AS1	39	-0.452218269184506	0.291997303847987	-1.54870700251373	0.133539740224923	26	0.935159903632822
MAGE_TF_0038	1q22::rt_sequence_compatibility::accepted	1q22	rt_sequence_compatibility	ENSG00000094914.14	AAAS	39	-0.148753110687614	0.274048827842735	-0.542797835913302	0.591892137301039	26	0.983629153142876
MAGE_TF_0038	1q22::rt_sequence_compatibility::accepted	1q22	rt_sequence_compatibility	ENSG00000185591.10	SP1	39	-0.239419911749534	0.193582611659416	-1.23678418065132	0.227222716887387	26	0.950823473925276
MAGE_TF_0038	1q22::rt_sequence_compatibility::accepted	1q22	rt_sequence_compatibility	ENSG00000205352.11	PRR13	39	-0.490058277706702	0.223942317443158	-2.18832368666137	0.0378250291267256	26	0.901897456902738
MAGE_TF_0038	1q22::rt_sequence_compatibility::accepted	1q22	rt_sequence_compatibility	ENSG00000257379.1	RP11-793H13.8	39	-0.360979833569953	0.231580031768156	-1.55876925490426	0.131141487352205	26	0.934623068468004
MAGE_TF_0038	1q22::rt_sequence_compatibility::accepted	1q22	rt_sequence_compatibility	ENSG00000197111.16	PCBP2	39	0.0300096786611278	0.292337875712234	0.102654090196195	0.919025174624315	26	0.997549042176337
MAGE_TF_0038	1q22::rt_sequence_compatibility::accepted	1q22	rt_sequence_compatibility	ENSG00000282977.1	PCBP2-OT1	39	0.382268857569734	0.277604154686086	1.37702858951085	0.180244904885849	26	0.943592388397997
MAGE_TF_0038	1q22::rt_sequence_compatibility::accepted	1q22	rt_sequence_compatibility	ENSG00000139625.13	MAP3K12	39	-0.449630057502498	0.17314973982907	-2.59677004393055	0.015282357144289	26	0.887412823102793
MAGE_TF_0038	1q22::rt_sequence_compatibility::accepted	1q22	rt_sequence_compatibility	ENSG00000139546.11	TARBP2	39	-0.129293400088987	0.167219923249827	-0.773193753329394	0.446380754329624	26	0.974197871121522
MAGE_TF_0038	1q22::rt_sequence_compatibility::accepted	1q22	rt_sequence_compatibility	ENSG00000270175.1	RP11-793H13.11	39	0.409782006927576	0.262567151503436	1.56067506762061	0.130691257326866	26	0.934623068468004
MAGE_TF_0038	1q22::rt_sequence_compatibility::accepted	1q22	rt_sequence_compatibility	ENSG00000139574.9	NPFF	39	0.10916935721624	0.23833101346431	0.458057705664851	0.650716414256245	26	0.987223428044069
MAGE_TF_0038	1q22::rt_sequence_compatibility::accepted	1q22	rt_sequence_compatibility	ENSG00000170653.19	ATF7	39	-0.0393481256900831	0.277760687768315	-0.14166196810005	0.888438987509602	26	0.996718207663884
MAGE_TF_0038	1q22::rt_sequence_compatibility::accepted	1q22	rt_sequence_compatibility	ENSG00000135390.21	ATP5MC2	39	-0.232949617257809	0.302498238053476	-0.770085864819576	0.448189912203323	26	0.974325082009158
MAGE_TF_0038	1q22::rt_sequence_compatibility::accepted	1q22	rt_sequence_compatibility	ENSG00000012822.16	CALCOCO1	39	0.526363795627302	0.209635536057593	2.51085195537981	0.0185947349110427	26	0.889022974376494
MAGE_TF_0038	1q22::rt_sequence_compatibility::accepted	1q22	rt_sequence_compatibility	ENSG00000286069.2	RP11-686F15.4	39	0.251404467123139	0.278842593577041	0.901599945324274	0.375545989554508	26	0.967997971848693
MAGE_TF_0038	1q22::rt_sequence_compatibility::accepted	1q22	rt_sequence_compatibility	ENSG00000198353.8	HOXC4	39	-0.532676475254305	0.297195536098796	-1.79234345928139	0.0847230630655288	26	0.9237547828106
MAGE_TF_0038	1q22::rt_sequence_compatibility::accepted	1q22	rt_sequence_compatibility	ENSG00000248265.2	FLJ12825	39	-0.499213184929205	0.257751758318011	-1.93679836827061	0.0637083251592441	26	0.914839611198019
MAGE_TF_0038	1q22::rt_sequence_compatibility::accepted	1q22	rt_sequence_compatibility	ENSG00000250654.7	RP11-834C11.7	39	0.223503582782334	0.219784834393136	1.01691994991131	0.318561658603777	26	0.962910168877271
MAGE_TF_0038	1q22::rt_sequence_compatibility::accepted	1q22	rt_sequence_compatibility	ENSG00000250742.4	LINC02381	39	-0.168784832990452	0.386200348638631	-0.437039566601697	0.665691134272137	26	0.987914290566749
MAGE_TF_0038	1q22::rt_sequence_compatibility::accepted	1q22	rt_sequence_compatibility	ENSG00000123415.16	SMUG1	39	-0.147131922357686	0.182900041475733	-0.804438977545053	0.428438246137608	26	0.972961811775527
MAGE_TF_0038	1q22::rt_sequence_compatibility::accepted	1q22	rt_sequence_compatibility	ENSG00000257596.1	SCAT2	39	0.246992479561592	0.206900779530082	1.19377259052656	0.243345667552506	26	0.953634417384408
MAGE_TF_0038	1q22::rt_sequence_compatibility::accepted	1q22	rt_sequence_compatibility	ENSG00000094916.16	CBX5	39	-0.428914609693565	0.295543938423113	-1.45127188864727	0.158663997092242	26	0.939745575197864
MAGE_TF_0038	1q22::rt_sequence_compatibility::accepted	1q22	rt_sequence_compatibility	ENSG00000135486.19	HNRNPA1	39	-0.413822498538384	0.339154684224104	-1.22015858187275	0.233356741012593	26	0.951992695605386
MAGE_TF_0038	1q22::rt_sequence_compatibility::accepted	1q22	rt_sequence_compatibility	ENSG00000111481.10	COPZ1	39	0.317752965995152	0.195844594566158	1.62247503791999	0.116766637136424	26	0.931241352132427
MAGE_TF_0038	1q22::rt_sequence_compatibility::accepted	1q22	rt_sequence_compatibility	ENSG00000139572.4	GPR84	39	-0.087186336740868	0.255950182160238	-0.340637916351569	0.736113311361284	26	0.991304769558371
MAGE_TF_0038	1q22::rt_sequence_compatibility::accepted	1q22	rt_sequence_compatibility	ENSG00000161642.18	ZNF385A	39	-0.317907352459121	0.301254507708859	-1.05527832554909	0.301005891832982	26	0.960981510567137
MAGE_TF_0038	1q22::rt_sequence_compatibility::accepted	1q22	rt_sequence_compatibility	ENSG00000161638.11	ITGA5	39	-0.0190398305809774	0.269667707568696	-0.070604785247144	0.944252581531803	26	0.998225353068667
MAGE_TF_0038	1q22::rt_sequence_compatibility::accepted	1q22	rt_sequence_compatibility	ENSG00000170627.11	GTSF1	39	-0.227619298766128	0.402341217192742	-0.565736964147737	0.576423017110292	26	0.982779053419202
MAGE_TF_0038	1q22::rt_sequence_compatibility::accepted	1q22	rt_sequence_compatibility	ENSG00000123338.13	NCKAP1L	39	-0.0316675635716865	0.192101260714951	-0.16484828602284	0.870338377872716	26	0.996305663416415
MAGE_TF_0038	1q22::rt_sequence_compatibility::accepted	1q22	rt_sequence_compatibility	ENSG00000123360.12	PDE1B	39	0.0428218180058458	0.288367886305525	0.148497180301402	0.883096150528914	26	0.996614157160334
MAGE_TF_0038	1q22::rt_sequence_compatibility::accepted	1q22	rt_sequence_compatibility	ENSG00000135447.17	PPP1R1A	39	0.0128487759711414	0.324956533202974	0.0395399835310152	0.968761932153441	26	0.998993001331202
MAGE_TF_0038	1q22::rt_sequence_compatibility::accepted	1q22	rt_sequence_compatibility	ENSG00000135426.16	TESPA1	39	0.114552049541538	0.377622976037497	0.303350317143211	0.764037031681121	26	0.992252194638552
MAGE_TF_0038	1q22::rt_sequence_compatibility::accepted	1q22	rt_sequence_compatibility	ENSG00000179899.8	PHC1P1	39	-0.513666841599434	0.437284109655927	-1.1746752974939	0.250771363083442	26	0.954729507309736
MAGE_TF_0038	1q22::rt_sequence_compatibility::accepted	1q22	rt_sequence_compatibility	ENSG00000258311.5	RP11-644F5.10	39	-0.126261930474574	0.195003842322173	-0.647484321185693	0.522995061831537	26	0.979652468837837
MAGE_TF_0038	1q22::rt_sequence_compatibility::accepted	1q22	rt_sequence_compatibility	ENSG00000135441.7	BLOC1S1	39	-0.094188555568168	0.171672912989409	-0.548651234070798	0.587925728543198	26	0.98342362216728
MAGE_TF_0038	1q22::rt_sequence_compatibility::accepted	1q22	rt_sequence_compatibility	ENSG00000135424.18	ITGA7	39	-0.125666658086945	0.293807213170369	-0.427718083334036	0.67237830462037	26	0.988362744159885
MAGE_TF_0038	1q22::rt_sequence_compatibility::accepted	1q22	rt_sequence_compatibility	ENSG00000135437.10	RDH5	39	-0.0326090198107125	0.247977795819483	-0.131499756673579	0.896392271351621	26	0.996990514887627
MAGE_TF_0038	1q22::rt_sequence_compatibility::accepted	1q22	rt_sequence_compatibility	ENSG00000258056.2	RP11-644F5.11	39	0.0999933047169171	0.241277491254004	0.414432793532528	0.681956578980178	26	0.988854671166254
MAGE_TF_0038	1q22::rt_sequence_compatibility::accepted	1q22	rt_sequence_compatibility	ENSG00000135404.12	CD63	39	0.0075412407167632	0.208599749275941	0.0361517247405098	0.971437515990432	26	0.999024210643651
MAGE_TF_0038	1q22::rt_sequence_compatibility::accepted	1q22	rt_sequence_compatibility	ENSG00000135414.10	GDF11	39	-0.504992562326321	0.32274379852058	-1.56468556372314	0.129747960578875	26	0.934623068468004
MAGE_TF_0038	1q22::rt_sequence_compatibility::accepted	1q22	rt_sequence_compatibility	ENSG00000257509.1	RP11-762I7.4	39	-0.39799619246081	0.276885509308009	-1.43740347212637	0.16253033083202	26	0.940338734761529
MAGE_TF_0038	1q22::rt_sequence_compatibility::accepted	1q22	rt_sequence_compatibility	ENSG00000205323.9	SARNP	39	-0.0738814608558306	0.179138305574259	-0.412426926887528	0.683407521001548	26	0.988940662353573
MAGE_TF_0038	1q22::rt_sequence_compatibility::accepted	1q22	rt_sequence_compatibility	ENSG00000123353.10	ORMDL2	39	0.0538915683956554	0.168657526614536	0.319532543121089	0.751876087016605	26	0.991737641476438
MAGE_TF_0038	1q22::rt_sequence_compatibility::accepted	1q22	rt_sequence_compatibility	ENSG00000257390.5	RP11-762I7.5	39	-0.220838457266234	0.308907500004467	-0.71490157171011	0.481040344040564	26	0.977201129117355
MAGE_TF_0038	1q22::rt_sequence_compatibility::accepted	1q22	rt_sequence_compatibility	ENSG00000182796.14	TMEM198B	39	0.265523165337711	0.198434930691432	1.33808681975756	0.192454098120654	26	0.944962962604462
MAGE_TF_0038	1q22::rt_sequence_compatibility::accepted	1q22	rt_sequence_compatibility	ENSG00000135392.19	DNAJC14	39	0.252696455306662	0.306805570244933	0.823637116838935	0.417637191181891	26	0.972242131753646
MAGE_TF_0038	1q22::rt_sequence_compatibility::accepted	1q22	rt_sequence_compatibility	ENSG00000065357.20	DGKA	39	-0.246382636084117	0.143715377081131	-1.71437908098747	0.0983576619254019	26	0.926298545544601
MAGE_TF_0038	1q22::rt_sequence_compatibility::accepted	1q22	rt_sequence_compatibility	ENSG00000170473.17	PYM1	39	-0.0366646862954118	0.148889068697868	-0.246255058320052	0.807418580979201	26	0.993850017869527
MAGE_TF_0038	1q22::rt_sequence_compatibility::accepted	1q22	rt_sequence_compatibility	ENSG00000123374.11	CDK2	39	0.191297388581369	0.34235883669025	0.558762818657565	0.581104674283675	26	0.9830508220375
MAGE_TF_0038	1q22::rt_sequence_compatibility::accepted	1q22	rt_sequence_compatibility	ENSG00000185664.15	PMEL	39	-0.0357627150919951	0.301404498259469	-0.118653554603582	0.906461824536782	26	0.997253108848078
MAGE_TF_0038	1q22::rt_sequence_compatibility::accepted	1q22	rt_sequence_compatibility	ENSG00000111540.16	RAB5B	39	0.378293189655121	0.225829031117253	1.67513090670219	0.10589636677027	26	0.927913866242842
MAGE_TF_0038	1q22::rt_sequence_compatibility::accepted	1q22	rt_sequence_compatibility	ENSG00000139531.13	SUOX	39	0.275456496183075	0.294554608036316	0.935162746288164	0.35830945764843	26	0.966810413169561
MAGE_TF_0038	1q22::rt_sequence_compatibility::accepted	1q22	rt_sequence_compatibility	ENSG00000123411.15	IKZF4	39	-0.14811819747768	0.245795762529755	-0.602606798234567	0.55199050189847	26	0.981642929460857
MAGE_TF_0038	1q22::rt_sequence_compatibility::accepted	1q22	rt_sequence_compatibility	ENSG00000197728.11	RPS26	39	-0.0612021935639135	0.176878753040974	-0.346012127017517	0.732117919080472	26	0.991234711162933
MAGE_TF_0038	1q22::rt_sequence_compatibility::accepted	1q22	rt_sequence_compatibility	ENSG00000065361.17	ERBB3	39	-0.351178377824131	0.177713522100326	-1.97609261058862	0.0588449204548478	26	0.912654478993647
MAGE_TF_0038	1q22::rt_sequence_compatibility::accepted	1q22	rt_sequence_compatibility	ENSG00000170515.14	PA2G4	39	-0.262045132752857	0.206642026938938	-1.26811150971865	0.21599643369555	26	0.948740284320292
MAGE_TF_0038	1q22::rt_sequence_compatibility::accepted	1q22	rt_sequence_compatibility	ENSG00000229117.9	RPL41	39	0.0405659682931929	0.198118996188184	0.204755571518549	0.839357588161906	26	0.995066063187655
MAGE_TF_0038	1q22::rt_sequence_compatibility::accepted	1q22	rt_sequence_compatibility	ENSG00000139641.13	ESYT1	39	-0.247715975857109	0.184392088923376	-1.34341976005298	0.190744988644399	26	0.944926704085851
MAGE_TF_0038	1q22::rt_sequence_compatibility::accepted	1q22	rt_sequence_compatibility	ENSG00000135482.7	ZC3H10	39	-0.321171129801518	0.291579129349823	-1.10148874687184	0.280776893599462	26	0.957924589652621
MAGE_TF_0038	1q22::rt_sequence_compatibility::accepted	1q22	rt_sequence_compatibility	ENSG00000258317.1	RP11-603J24.5	39	-0.307119496581359	0.314957652063716	-0.975113621050328	0.338489734712246	26	0.964985321592768
MAGE_TF_0038	1q22::rt_sequence_compatibility::accepted	1q22	rt_sequence_compatibility	ENSG00000196465.10	MYL6B	39	0.0048169114620567	0.202795369296721	0.0237525712680791	0.981231334044301	26	0.999320593362446
MAGE_TF_0038	1q22::rt_sequence_compatibility::accepted	1q22	rt_sequence_compatibility	ENSG00000092841.19	MYL6	39	-0.136712695758011	0.160477159085496	-0.851913733624704	0.402041047858459	26	0.970825198627302
MAGE_TF_0038	1q22::rt_sequence_compatibility::accepted	1q22	rt_sequence_compatibility	ENSG00000139613.12	SMARCC2	39	0.408551735110646	0.191320186444128	2.1354345440697	0.0423132775639732	26	0.903516448450855
MAGE_TF_0038	1q22::rt_sequence_compatibility::accepted	1q22	rt_sequence_compatibility	ENSG00000181852.18	RNF41	39	0.0895880860516504	0.197852982193897	0.452801292445791	0.654447779316224	26	0.987331382845438
MAGE_TF_0038	1q22::rt_sequence_compatibility::accepted	1q22	rt_sequence_compatibility	ENSG00000139579.13	NABP2	39	-0.0073052469236122	0.232977560820737	-0.031356010844466	0.975225089795574	26	0.999151888673329
MAGE_TF_0038	1q22::rt_sequence_compatibility::accepted	1q22	rt_sequence_compatibility	ENSG00000139645.11	ANKRD52	39	0.103560490743889	0.153720931584627	0.673691537491607	0.506452847591588	26	0.979034781152144
MAGE_TF_0038	1q22::rt_sequence_compatibility::accepted	1q22	rt_sequence_compatibility	ENSG00000135469.14	COQ10A	39	-0.0689843920512631	0.260749126470094	-0.264562313151892	0.793432665815695	26	0.993522253374255
MAGE_TF_0038	1q22::rt_sequence_compatibility::accepted	1q22	rt_sequence_compatibility	ENSG00000257303.2	RP11-977G19.11	39	0.23991339137082	0.256432992752507	0.935579266909579	0.358098907675666	26	0.9667570577135
MAGE_TF_0038	1q22::rt_sequence_compatibility::accepted	1q22	rt_sequence_compatibility	ENSG00000062485.19	CS	39	-0.0798881772803738	0.322728721570427	-0.247539719711437	0.806434968864158	26	0.99381295872648
MAGE_TF_0038	1q22::rt_sequence_compatibility::accepted	1q22	rt_sequence_compatibility	ENSG00000144785.8	RP11-977G19.10	39	0.136233020174985	0.277071039867073	0.491689857735922	0.627064184573993	26	0.986068388836205
MAGE_TF_0038	1q22::rt_sequence_compatibility::accepted	1q22	rt_sequence_compatibility	ENSG00000257727.6	CNPY2	39	0.0076582767138704	0.190527787706987	0.0401950644892186	0.968244680667852	26	0.998993001331202
MAGE_TF_0038	1q22::rt_sequence_compatibility::accepted	1q22	rt_sequence_compatibility	ENSG00000135473.15	PAN2	39	0.146251788256035	0.185756815476542	0.78732932560692	0.43820788874185	26	0.97375321859575
MAGE_TF_0038	1q22::rt_sequence_compatibility::accepted	1q22	rt_sequence_compatibility	ENSG00000110944.9	IL23A	39	-0.0195865723847968	0.366362026720302	-0.0534623431367523	0.957772207658218	26	0.998702237850045
MAGE_TF_0038	1q22::rt_sequence_compatibility::accepted	1q22	rt_sequence_compatibility	ENSG00000170581.14	STAT2	39	-0.0297560392405346	0.164178302090619	-0.18124221569858	0.8575829578115	26	0.995678710629782
MAGE_TF_0038	1q22::rt_sequence_compatibility::accepted	1q22	rt_sequence_compatibility	ENSG00000111602.12	TIMELESS	39	0.145870175176247	0.229964462295643	0.634316162245608	0.531416535051679	26	0.980373964251931
MAGE_TF_0038	1q22::rt_sequence_compatibility::accepted	1q22	rt_sequence_compatibility	ENSG00000176422.14	SPRYD4	39	0.299586645473964	0.191221071425812	1.56670310044882	0.129275540843809	26	0.934516303555448
MAGE_TF_0038	1q22::rt_sequence_compatibility::accepted	1q22	rt_sequence_compatibility	ENSG00000135423.13	GLS2	39	-0.050013193852531	0.295189493572493	-0.169427418460097	0.866771797171271	26	0.996176234169409
MAGE_TF_0038	1q22::rt_sequence_compatibility::accepted	1q22	rt_sequence_compatibility	ENSG00000076067.13	RBMS2	39	-0.687279884214107	0.256887167936466	-2.6754153963194	0.0127403313385937	26	0.884445035668662
MAGE_TF_0038	1q22::rt_sequence_compatibility::accepted	1q22	rt_sequence_compatibility	ENSG00000076108.12	BAZ2A	39	-0.111864578081117	0.164783739777993	-0.678856895903859	0.503227097821102	26	0.978929616292505
MAGE_TF_0038	1q22::rt_sequence_compatibility::accepted	1q22	rt_sequence_compatibility	ENSG00000110955.9	ATP5F1B	39	-0.112389861608623	0.195408831202679	-0.575152417200896	0.57013256673856	26	0.982404362898302
MAGE_TF_0038	1q22::rt_sequence_compatibility::accepted	1q22	rt_sequence_compatibility	ENSG00000110958.16	PTGES3	39	-0.322449753625677	0.247960480190166	-1.30040784474358	0.204870632068467	26	0.946522849751505
MAGE_TF_0038	1q22::rt_sequence_compatibility::accepted	1q22	rt_sequence_compatibility	ENSG00000196531.14	NACA	39	0.0121450359387176	0.247781587130589	0.0490150865500622	0.961281867290815	26	0.998766582640887
MAGE_TF_0038	1q22::rt_sequence_compatibility::accepted	1q22	rt_sequence_compatibility	ENSG00000285625.1	RP11-112B10.2	39	0.321674041573869	0.433030508379153	0.742843830514172	0.4642356522083	26	0.975589854896931
MAGE_TF_0038	1q22::rt_sequence_compatibility::accepted	1q22	rt_sequence_compatibility	ENSG00000025423.11	HSD17B6	39	-0.57363539866108	0.25409030979364	-2.25760438926994	0.032595395086453	26	0.896255188928025
MAGE_TF_0038	1q22::rt_sequence_compatibility::accepted	1q22	rt_sequence_compatibility	ENSG00000198056.15	PRIM1	39	-0.0953875605061759	0.241239199555699	-0.395406553668954	0.695768557516288	26	0.989586870315269
MAGE_TF_0038	1q22::rt_sequence_compatibility::accepted	1q22	rt_sequence_compatibility	ENSG00000139547.8	RDH16	39	-0.0270761159336991	0.236396754417917	-0.114536749882074	0.909692255053972	26	0.997269668332386
MAGE_TF_0038	1q22::rt_sequence_compatibility::accepted	1q22	rt_sequence_compatibility	ENSG00000166860.3	ZBTB39	39	0.254456850646026	0.182667927418267	1.39300234169395	0.175416291703053	26	0.942745460624715
MAGE_TF_0038	1q22::rt_sequence_compatibility::accepted	1q22	rt_sequence_compatibility	ENSG00000166866.13	MYO1A	39	-0.163059231318653	0.340186662818807	-0.479322822263326	0.635716141604143	26	0.986556245136405
MAGE_TF_0038	1q22::rt_sequence_compatibility::accepted	1q22	rt_sequence_compatibility	ENSG00000166881.10	NEMP1	39	0.0962837083299817	0.156872161379926	0.613771796621033	0.54469929471711	26	0.981312646775871
MAGE_TF_0038	1q22::rt_sequence_compatibility::accepted	1q22	rt_sequence_compatibility	ENSG00000166886.13	NAB2	39	-0.0864687338085305	0.312234308761229	-0.276935401979334	0.784019542677875	26	0.993219934897771
MAGE_TF_0038	1q22::rt_sequence_compatibility::accepted	1q22	rt_sequence_compatibility	ENSG00000123384.14	LRP1	39	-0.338101474865364	0.300016331145348	-1.12694356862049	0.270060090515561	26	0.956496343678541
MAGE_TF_0038	1q22::rt_sequence_compatibility::accepted	1q22	rt_sequence_compatibility	ENSG00000166888.12	STAT6	39	-0.165458858631411	0.293671387614733	-0.563414978814607	0.577979644533628	26	0.9828993848413
MAGE_TF_0038	1q22::rt_sequence_compatibility::accepted	1q22	rt_sequence_compatibility	ENSG00000182379.10	NXPH4	39	-0.243432659769299	0.322454604507012	-0.754936218515078	0.457071697095804	26	0.975146764558397
MAGE_TF_0038	1q22::rt_sequence_compatibility::accepted	1q22	rt_sequence_compatibility	ENSG00000182199.11	SHMT2	39	-0.117953600971836	0.298513688248553	-0.395136322437663	0.695965515819023	26	0.989586870315269
MAGE_TF_0038	1q22::rt_sequence_compatibility::accepted	1q22	rt_sequence_compatibility	ENSG00000276727.1	RP11-123K3.9	39	-0.119134311529338	0.268105387790005	-0.444356275386194	0.660461784332689	26	0.987705395646549
MAGE_TF_0038	1q22::rt_sequence_compatibility::accepted	1q22	rt_sequence_compatibility	ENSG00000185633.10	NDUFA4L2	39	0.0703238646667866	0.368430053094599	0.190874398209665	0.850106650498851	26	0.995390009681763
MAGE_TF_0038	1q22::rt_sequence_compatibility::accepted	1q22	rt_sequence_compatibility	ENSG00000185482.8	STAC3	39	-0.385047819783795	0.279597374578045	-1.37715105646071	0.180207491323493	26	0.943592388397997
MAGE_TF_0038	1q22::rt_sequence_compatibility::accepted	1q22	rt_sequence_compatibility	ENSG00000258830.1	RP11-123K3.4	39	-0.148750332135872	0.255234948055961	-0.582797666498466	0.565050395783188	26	0.982226143527393
MAGE_TF_0038	1q22::rt_sequence_compatibility::accepted	1q22	rt_sequence_compatibility	ENSG00000179912.20	R3HDM2	39	-0.303310698027082	0.217939802085006	-1.39171778227447	0.175800779892012	26	0.942745460624715
MAGE_TF_0038	1q22::rt_sequence_compatibility::accepted	1q22	rt_sequence_compatibility	ENSG00000175189.4	INHBC	39	0.295977699989362	0.33891047458144	0.873321193022729	0.390482876977029	26	0.969426633578043
MAGE_TF_0038	1q22::rt_sequence_compatibility::accepted	1q22	rt_sequence_compatibility	ENSG00000139269.3	INHBE	39	-0.096266217522692	0.343004952540438	-0.280655473950753	0.781195865192245	26	0.993072501946149
MAGE_TF_0038	1q22::rt_sequence_compatibility::accepted	1q22	rt_sequence_compatibility	ENSG00000111087.10	GLI1	39	-0.281489662217467	0.325310048759493	-0.865296547988214	0.394790236912231	26	0.970084301569992
MAGE_TF_0038	1q22::rt_sequence_compatibility::accepted	1q22	rt_sequence_compatibility	ENSG00000287200.1	RP11-181L23.11	39	-0.157412738849947	0.26580530653945	-0.592210670657113	0.558824942076442	26	0.981831755124236
MAGE_TF_0038	1q22::rt_sequence_compatibility::accepted	1q22	rt_sequence_compatibility	ENSG00000166986.15	MARS1	39	0.0127409746994354	0.241256972806898	0.052810803978848	0.958286333026958	26	0.998702237850045
MAGE_TF_0038	1q22::rt_sequence_compatibility::accepted	1q22	rt_sequence_compatibility	ENSG00000123329.20	ARHGAP9	39	-0.109700434404732	0.243384921578418	-0.45072814574253	0.655921965833837	26	0.987358545517519
MAGE_TF_0038	1q22::rt_sequence_compatibility::accepted	1q22	rt_sequence_compatibility	ENSG00000166987.15	MBD6	39	0.207014666374862	0.201428376122635	1.02773338275252	0.313542140766659	26	0.962422974059419
MAGE_TF_0038	1q22::rt_sequence_compatibility::accepted	1q22	rt_sequence_compatibility	ENSG00000175197.13	DDIT3	39	0.0893313102163307	0.301561666051629	0.296228998154682	0.769408502819975	26	0.992530644637082
MAGE_TF_0038	1q22::rt_sequence_compatibility::accepted	1q22	rt_sequence_compatibility	ENSG00000155980.13	KIF5A	39	-0.0747224781344687	0.33474579391523	-0.223221559442181	0.825107587367513	26	0.994458357090648
MAGE_TF_0038	1q22::rt_sequence_compatibility::accepted	1q22	rt_sequence_compatibility	ENSG00000175203.17	DCTN2	39	0.276305726543699	0.221195687273044	1.24914608394976	0.2227412215045	26	0.949800161344408
MAGE_TF_0038	1q22::rt_sequence_compatibility::accepted	1q22	rt_sequence_compatibility	ENSG00000166908.18	PIP4K2C	39	0.192419583412296	0.285706951928247	0.673485829146436	0.506581549726384	26	0.979034781152144
MAGE_TF_0038	1q22::rt_sequence_compatibility::accepted	1q22	rt_sequence_compatibility	ENSG00000178498.16	DTX3	39	-0.317115128695374	0.216499766489822	-1.46473658534076	0.15498105662392	26	0.939220183452141
MAGE_TF_0038	1q22::rt_sequence_compatibility::accepted	1q22	rt_sequence_compatibility	ENSG00000240771.8	ARHGEF25	39	-0.482538164268442	0.284692088714405	-1.6949475710669	0.102031424704679	26	0.927137414152513
MAGE_TF_0038	1q22::rt_sequence_compatibility::accepted	1q22	rt_sequence_compatibility	ENSG00000287908.1	RP11-571M6.19	39	0.15433187480155	0.307935424250841	0.501182594295592	0.620459636239945	26	0.985623096534471
MAGE_TF_0038	1q22::rt_sequence_compatibility::accepted	1q22	rt_sequence_compatibility	ENSG00000135502.19	SLC26A10	39	-0.351070110231729	0.280926493488342	-1.24968672720182	0.222546763752223	26	0.949717555577225
MAGE_TF_0038	1q22::rt_sequence_compatibility::accepted	1q22	rt_sequence_compatibility	ENSG00000224713.4	AC025165.8	39	-0.429149007112643	0.32887914085421	-1.30488362988908	0.203364173596254	26	0.946522849751505
MAGE_TF_0038	1q22::rt_sequence_compatibility::accepted	1q22	rt_sequence_compatibility	ENSG00000135454.14	B4GALNT1	39	-0.544276550079447	0.307801929113641	-1.76826880730335	0.0887497420353165	26	0.924350022884068
MAGE_TF_0038	1q22::rt_sequence_compatibility::accepted	1q22	rt_sequence_compatibility	ENSG00000135506.16	OS9	39	0.265733392655026	0.241575815043963	1.0999999838836	0.281413018906959	26	0.958058133235307
MAGE_TF_0038	1q22::rt_sequence_compatibility::accepted	1q22	rt_sequence_compatibility	ENSG00000257342.1	RP11-571M6.7	39	0.358403306131523	0.269709151770295	1.32885111157358	0.195442123502638	26	0.945288349145493
MAGE_TF_0038	1q22::rt_sequence_compatibility::accepted	1q22	rt_sequence_compatibility	ENSG00000255737.2	AGAP2-AS1	39	0.00989492030839	0.307822584455951	0.0321448808763607	0.974602010517469	26	0.999128246168167
MAGE_TF_0038	1q22::rt_sequence_compatibility::accepted	1q22	rt_sequence_compatibility	ENSG00000135452.10	TSPAN31	39	0.471094338763139	0.27234610258226	1.72976346750124	0.0955289185135294	26	0.926047564648814
MAGE_TF_0038	1q22::rt_sequence_compatibility::accepted	1q22	rt_sequence_compatibility	ENSG00000135439.12	AGAP2	39	0.250943955371459	0.178184568110714	1.40833719795272	0.170877458149216	26	0.942191059070144
MAGE_TF_0038	1q22::rt_sequence_compatibility::accepted	1q22	rt_sequence_compatibility	ENSG00000139266.6	MARCHF9	39	-0.415955295729119	0.365669307780633	-1.1375176611176	0.265696620289305	26	0.955734326450178
MAGE_TF_0038	1q22::rt_sequence_compatibility::accepted	1q22	rt_sequence_compatibility	ENSG00000135446.17	CDK4	39	-0.398763404548177	0.147195490046322	-2.70907352136052	0.0117782373308652	26	0.880961119982898
MAGE_TF_0038	1q22::rt_sequence_compatibility::accepted	1q22	rt_sequence_compatibility	ENSG00000111012.10	CYP27B1	39	0.258036403172635	0.216844050850239	1.18996302716575	0.244813757850759	26	0.953916555583869
MAGE_TF_0038	1q22::rt_sequence_compatibility::accepted	1q22	rt_sequence_compatibility	ENSG00000123427.17	EEF1AKMT3	39	-0.44650278222296	0.274594322505237	-1.62604520788825	0.116001352214807	26	0.930833362742097
MAGE_TF_0038	1q22::rt_sequence_compatibility::accepted	1q22	rt_sequence_compatibility	ENSG00000037897.17	METTL1	39	-0.0408766392115158	0.230209546511269	-0.177562745902525	0.860442502729601	26	0.995906720228775
MAGE_TF_0038	1q22::rt_sequence_compatibility::accepted	1q22	rt_sequence_compatibility	ENSG00000257921.6	RP11-571M6.15	39	-0.241965957481696	0.321222569136096	-0.753265743849957	0.458057416105952	26	0.97524159949126
MAGE_TF_0038	1q22::rt_sequence_compatibility::accepted	1q22	rt_sequence_compatibility	ENSG00000123297.20	TSFM	39	-0.0347079301571421	0.116149761605611	-0.298820502748802	0.7674524095568	26	0.992434443502171
MAGE_TF_0038	1q22::rt_sequence_compatibility::accepted	1q22	rt_sequence_compatibility	ENSG00000270039.1	RP11-571M6.17	39	-0.253989636307164	0.338051662844524	-0.751333787770713	0.459199003787954	26	0.975289689900744
MAGE_TF_0038	1q22::rt_sequence_compatibility::accepted	1q22	rt_sequence_compatibility	ENSG00000135407.10	AVIL	39	0.190080408982737	0.317817248422112	0.598080846544488	0.554960528166322	26	0.981723230170244
MAGE_TF_0038	1q22::rt_sequence_compatibility::accepted	1q22	rt_sequence_compatibility	ENSG00000175215.11	CTDSP2	39	0.329360297970617	0.248785956821936	1.32387013390129	0.197068494813664	26	0.945288349145493
MAGE_TF_0038	1q22::rt_sequence_compatibility::accepted	1q22	rt_sequence_compatibility	ENSG00000166896.9	ATP23	39	0.241342103394983	0.218473056667454	1.1046767371518	0.279418192558248	26	0.957777402827761
MAGE_TF_0038	1q22::rt_sequence_compatibility::accepted	1q22	rt_sequence_compatibility	ENSG00000257698.2	GIHCG	39	0.229041516564399	0.258567349082505	0.885809895863207	0.38383974224681	26	0.968712473657131
MAGE_TF_0038	1q22::rt_sequence_compatibility::accepted	1q22	rt_sequence_compatibility	ENSG00000257259.3	LINC02388	39	-0.0842312362796333	0.310591820136396	-0.271195926031288	0.788381923661996	26	0.993359606143136
MAGE_TF_0038	1q22::rt_sequence_compatibility::accepted	1q22	rt_sequence_compatibility	ENSG00000139263.12	LRIG3	39	0.279810207008353	0.341696323095178	0.81888562473765	0.420294499452495	26	0.972263171661173
MAGE_TF_0038	1q22::rt_sequence_compatibility::accepted	1q22	rt_sequence_compatibility	ENSG00000118596.12	SLC16A7	39	-0.104270478600636	0.280773000428935	-0.371369321271429	0.71337163785182	26	0.99027760302624
MAGE_TF_0038	1q22::rt_sequence_compatibility::accepted	1q22	rt_sequence_compatibility	ENSG00000257294.2	RP11-316A16.1	39	0.0363728110663898	0.262016939625671	0.138818547832646	0.890663182197058	26	0.99680829636673
MAGE_TF_0038	1q22::rt_sequence_compatibility::accepted	1q22	rt_sequence_compatibility	ENSG00000287014.1	RP11-316A16.2	39	-0.271214727364925	0.258311675215905	-1.04995148646779	0.303402292951586	26	0.961341586680947
MAGE_TF_0038	1q22::rt_sequence_compatibility::accepted	1q22	rt_sequence_compatibility	ENSG00000135655.16	USP15	39	0.192240903509486	0.265902666603545	0.722974710878372	0.476149358949743	26	0.976762657032447
MAGE_TF_0038	1q22::rt_sequence_compatibility::accepted	1q22	rt_sequence_compatibility	ENSG00000198673.11	TAFA2	39	-0.0031999856948541	0.292119263923658	-0.0109543809328866	0.991343466775839	26	0.999598356427645
MAGE_TF_0038	1q22::rt_sequence_compatibility::accepted	1q22	rt_sequence_compatibility	ENSG00000061987.16	MON2	39	0.51812255058286	0.212497825671492	2.43824871593672	0.0218994502979336	26	0.889917643961382
MAGE_TF_0038	1q22::rt_sequence_compatibility::accepted	1q22	rt_sequence_compatibility	ENSG00000257568.1	RP11-863H1.1	39	-0.0782973442435862	0.289920718464099	-0.270064673743839	0.789242584665002	26	0.993432655106289
MAGE_TF_0038	1q22::rt_sequence_compatibility::accepted	1q22	rt_sequence_compatibility	ENSG00000257354.2	RP11-631N16.2	39	0.364904686327435	0.196963300028257	1.85265319110253	0.075316786944358	26	0.920375953166984
MAGE_TF_0038	1q22::rt_sequence_compatibility::accepted	1q22	rt_sequence_compatibility	ENSG00000221949.6	LINC01465	39	0.434505022125606	0.345763164862656	1.25665503524125	0.22005191655086	26	0.949307930464994
MAGE_TF_0038	1q22::rt_sequence_compatibility::accepted	1q22	rt_sequence_compatibility	ENSG00000275180.1	RP11-631N16.4	39	0.558664216586456	0.218103995356577	2.56145796721008	0.0165711073954692	26	0.889022974376494
MAGE_TF_0038	1q22::rt_sequence_compatibility::accepted	1q22	rt_sequence_compatibility	ENSG00000111110.12	PPM1H	39	-0.157848194025851	0.360434756791741	-0.437938326011817	0.66504784404412	26	0.987852414226204
MAGE_TF_0038	1q22::rt_sequence_compatibility::accepted	1q22	rt_sequence_compatibility	ENSG00000139239.7	RPL14P1	39	0.256683233960461	0.268103421655473	0.95740379729399	0.347182000549231	26	0.965662526100624
MAGE_TF_0038	1q22::rt_sequence_compatibility::accepted	1q22	rt_sequence_compatibility	ENSG00000177990.12	DPY19L2	39	-0.136737526619324	0.284203177523719	-0.481125959993578	0.634451347760913	26	0.986426408915439
MAGE_TF_0038	1q22::rt_sequence_compatibility::accepted	1q22	rt_sequence_compatibility	ENSG00000118600.12	RXYLT1	39	0.188105413687133	0.153086064127795	1.22875595998146	0.230169382029127	26	0.951603612580424
MAGE_TF_0038	1q22::rt_sequence_compatibility::accepted	1q22	rt_sequence_compatibility	ENSG00000255642.1	PABPC1P4	39	0.442178180390843	0.254070161335629	1.74037824066527	0.0936176117017204	26	0.92581888528247
MAGE_TF_0038	1q22::rt_sequence_compatibility::accepted	1q22	rt_sequence_compatibility	ENSG00000196935.9	SRGAP1	39	-0.346227533507351	0.321567613100347	-1.0766865797499	0.291509669950541	26	0.959524485865938
MAGE_TF_0038	1q22::rt_sequence_compatibility::accepted	1q22	rt_sequence_compatibility	ENSG00000174206.13	C12orf66	39	-0.0276844513672241	0.262990197111183	-0.10526799732965	0.916971088998964	26	0.997486699711558
MAGE_TF_0038	1q22::rt_sequence_compatibility::accepted	1q22	rt_sequence_compatibility	ENSG00000243024.6	RPS11P6	39	-0.141085565410973	0.280773842621361	-0.50248828058116	0.619553720390854	26	0.985620536628371
MAGE_TF_0038	1q22::rt_sequence_compatibility::accepted	1q22	rt_sequence_compatibility	ENSG00000184575.12	XPOT	39	0.194079039552656	0.224271748361721	0.865374444041129	0.394748279226824	26	0.970084301569992
MAGE_TF_0038	1q22::rt_sequence_compatibility::accepted	1q22	rt_sequence_compatibility	ENSG00000183735.11	TBK1	39	0.557094492568516	0.213332574037991	2.61138972836519	0.0147766278301091	26	0.887412823102793
MAGE_TF_0038	1q22::rt_sequence_compatibility::accepted	1q22	rt_sequence_compatibility	ENSG00000277895.1	RP11-114F3.4	39	0.549555353970506	0.275727358727493	1.99311144351708	0.0568417656137929	26	0.911162091254321
MAGE_TF_0038	1q22::rt_sequence_compatibility::accepted	1q22	rt_sequence_compatibility	ENSG00000153179.13	RASSF3	39	-0.246299543254875	0.137127184955889	-1.79613942584839	0.0841026436028211	26	0.923588636334435
MAGE_TF_0038	1q22::rt_sequence_compatibility::accepted	1q22	rt_sequence_compatibility	ENSG00000135677.11	GNS	39	0.481065410673321	0.229224841901367	2.09866176232469	0.045709033835678	26	0.904449022825002
MAGE_TF_0038	1q22::rt_sequence_compatibility::accepted	1q22	rt_sequence_compatibility	ENSG00000111490.15	TBC1D30	39	-0.146178405874311	0.389743565672974	-0.375063038236189	0.710655807854396	26	0.990108735782138
MAGE_TF_0038	1q22::rt_sequence_compatibility::accepted	1q22	rt_sequence_compatibility	ENSG00000255693.3	LINC02389	39	-0.839582698355047	0.26497972231722	-3.16847904818144	0.0038950693090236	26	0.878374679303193
MAGE_TF_0038	1q22::rt_sequence_compatibility::accepted	1q22	rt_sequence_compatibility	ENSG00000174106.3	LEMD3	39	0.104731765031282	0.320290312680966	0.326990111423078	0.746293383643523	26	0.991597702959003
MAGE_TF_0038	1q22::rt_sequence_compatibility::accepted	1q22	rt_sequence_compatibility	ENSG00000276853.1	RP11-305O6.4	39	-0.0369221134412931	0.236512351450615	-0.156110719862352	0.877151555500488	26	0.996580351240786
MAGE_TF_0038	1q22::rt_sequence_compatibility::accepted	1q22	rt_sequence_compatibility	ENSG00000174099.12	MSRB3	39	-0.515838037904715	0.333198552788177	-1.54814009121056	0.133675920811152	26	0.935285681619235
MAGE_TF_0038	1q22::rt_sequence_compatibility::accepted	1q22	rt_sequence_compatibility	ENSG00000149948.14	HMGA2	39	-0.0438429931985231	0.241816506839986	-0.181306866811763	0.857532730970545	26	0.995677127506754
MAGE_TF_0038	1q22::rt_sequence_compatibility::accepted	1q22	rt_sequence_compatibility	ENSG00000139233.7	LLPH	39	0.162751013712118	0.174437958571444	0.933002283705704	0.359402887542134	26	0.966870912061832
MAGE_TF_0038	1q22::rt_sequence_compatibility::accepted	1q22	rt_sequence_compatibility	ENSG00000239335.4	LLPH-DT	39	-0.191274519672281	0.280807087647977	-0.68115987126388	0.501792607929531	26	0.97878518009461
MAGE_TF_0038	1q22::rt_sequence_compatibility::accepted	1q22	rt_sequence_compatibility	ENSG00000155957.18	TMBIM4	39	0.225689825129329	0.236400351951692	0.954693270403627	0.348525527782127	26	0.965885613487719
MAGE_TF_0038	1q22::rt_sequence_compatibility::accepted	1q22	rt_sequence_compatibility	ENSG00000090376.11	IRAK3	39	-0.0128574074787841	0.316777314230815	-0.0405881573622274	0.967934301573499	26	0.998987938738665
MAGE_TF_0038	1q22::rt_sequence_compatibility::accepted	1q22	rt_sequence_compatibility	ENSG00000225422.4	RBMS1P1	39	-0.18199500786057	0.297018455637301	-0.612739728479401	0.545371148490704	26	0.981321619100016
MAGE_TF_0038	1q22::rt_sequence_compatibility::accepted	1q22	rt_sequence_compatibility	ENSG00000127311.10	HELB	39	0.118272070486309	0.283711706249863	0.416874129198417	0.680192319419886	26	0.988713938861299
MAGE_TF_0038	1q22::rt_sequence_compatibility::accepted	1q22	rt_sequence_compatibility	ENSG00000155974.13	GRIP1	39	-0.0515373312834692	0.322733989643667	-0.159689815567217	0.874359534384914	26	0.996465311358595
MAGE_TF_0038	1q22::rt_sequence_compatibility::accepted	1q22	rt_sequence_compatibility	ENSG00000111530.13	CAND1	39	-0.110345533199048	0.229099809796996	-0.481648296857272	0.634085170264157	26	0.986421252090072
MAGE_TF_0038	1q22::rt_sequence_compatibility::accepted	1q22	rt_sequence_compatibility	ENSG00000286563.1	RP11-473M14.5	39	0.361902270593341	0.34144769070021	1.05990545682469	0.298935127472046	26	0.960740859070782
MAGE_TF_0038	1q22::rt_sequence_compatibility::accepted	1q22	rt_sequence_compatibility	ENSG00000127334.11	DYRK2	39	0.411569705035449	0.329089814646256	1.25063033469405	0.222207676652835	26	0.94967018193818
MAGE_TF_0038	1q22::rt_sequence_compatibility::accepted	1q22	rt_sequence_compatibility	ENSG00000255733.6	IFNG-AS1	39	0.258370400438573	0.291178959564251	0.887325103521298	0.383038763605865	26	0.968652280412137
MAGE_TF_0038	1q22::rt_sequence_compatibility::accepted	1q22	rt_sequence_compatibility	ENSG00000111537.5	IFNG	39	-0.0352393678925298	0.324048793022326	-0.108747104298277	0.914238016177743	26	0.997456524286098
MAGE_TF_0038	1q22::rt_sequence_compatibility::accepted	1q22	rt_sequence_compatibility	ENSG00000111554.15	MDM1	39	0.0008021206605111	0.198442202890011	0.0040420870602599	0.996805744759618	26	0.99982396804086
MAGE_TF_0038	1q22::rt_sequence_compatibility::accepted	1q22	rt_sequence_compatibility	ENSG00000273824.1	RP11-81H14.1	39	0.137497956489282	0.258894237903149	0.531097013216338	0.599859662857745	26	0.984265519022151
MAGE_TF_0038	1q22::rt_sequence_compatibility::accepted	1q22	rt_sequence_compatibility	ENSG00000251301.7	LINC02384	39	0.46268017554915	0.311417574539328	1.48572275098341	0.149378143200302	26	0.938157199117623
MAGE_TF_0038	1q22::rt_sequence_compatibility::accepted	1q22	rt_sequence_compatibility	ENSG00000127314.18	RAP1B	39	0.118066790835709	0.190762924644998	0.618918959517036	0.541355114810316	26	0.981090511650401
MAGE_TF_0038	1q22::rt_sequence_compatibility::accepted	1q22	rt_sequence_compatibility	ENSG00000234925.2	ATP5PDP4	39	-0.333036262605411	0.284797366530471	-1.16937971253951	0.252859833304726	26	0.954733743541459
MAGE_TF_0038	1q22::rt_sequence_compatibility::accepted	1q22	rt_sequence_compatibility	ENSG00000111581.10	NUP107	39	-0.237700742908396	0.251047274955725	-0.94683657868948	0.352439588567506	26	0.966083039127683
MAGE_TF_0038	1q22::rt_sequence_compatibility::accepted	1q22	rt_sequence_compatibility	ENSG00000247363.2	RP11-637A17.2	39	0.368485150243549	0.3500027454482	1.05280645662274	0.302116254696061	26	0.961111138116969
MAGE_TF_0038	1q22::rt_sequence_compatibility::accepted	1q22	rt_sequence_compatibility	ENSG00000233560.2	KRT8P39	39	-0.0562137349438298	0.295026036546811	-0.190538216903817	0.850367351871214	26	0.995424111415893
MAGE_TF_0038	1q22::rt_sequence_compatibility::accepted	1q22	rt_sequence_compatibility	ENSG00000175782.11	SLC35E3	39	0.258984335756593	0.272603197529203	0.950041445235979	0.350839439096328	26	0.966076510209947
MAGE_TF_0038	1q22::rt_sequence_compatibility::accepted	1q22	rt_sequence_compatibility	ENSG00000135679.26	MDM2	39	0.377698580678521	0.23843499001828	1.58407363218613	0.125266356075255	26	0.933751515230408
MAGE_TF_0038	1q22::rt_sequence_compatibility::accepted	1q22	rt_sequence_compatibility	ENSG00000256664.1	RP11-611O2.3	39	0.176347843805806	0.30658947028294	0.57519210833647	0.570106122624694	26	0.982404362898302
MAGE_TF_0038	1q22::rt_sequence_compatibility::accepted	1q22	rt_sequence_compatibility	ENSG00000257181.1	RP11-611O2.5	39	0.220635276204283	0.286146429090285	0.771057241237379	0.44762398333762	26	0.974292893913143
MAGE_TF_0038	1q22::rt_sequence_compatibility::accepted	1q22	rt_sequence_compatibility	ENSG00000135678.12	CPM	39	0.395362531842632	0.375031714566043	1.05421092800142	0.301485013083221	26	0.961022698472896
MAGE_TF_0038	1q22::rt_sequence_compatibility::accepted	1q22	rt_sequence_compatibility	ENSG00000111605.18	CPSF6	39	0.0314028749368274	0.270281339391416	0.116185878786661	0.90839800107762	26	0.997266036981236
MAGE_TF_0038	1q22::rt_sequence_compatibility::accepted	1q22	rt_sequence_compatibility	ENSG00000274979.1	RP11-1143G9.5	39	-0.337048211503967	0.204722583540914	-1.64636556296979	0.111724648628238	26	0.928931829678732
MAGE_TF_0038	1q22::rt_sequence_compatibility::accepted	1q22	rt_sequence_compatibility	ENSG00000090382.7	LYZ	39	-0.604673900028382	0.248752282534238	-2.43082754404537	0.0222661001151589	26	0.89042415350328
MAGE_TF_0038	1q22::rt_sequence_compatibility::accepted	1q22	rt_sequence_compatibility	ENSG00000127337.7	YEATS4	39	0.0027283003675406	0.238361366280055	0.0114460678343953	0.990954935908657	26	0.999579035568373
MAGE_TF_0038	1q22::rt_sequence_compatibility::accepted	1q22	rt_sequence_compatibility	ENSG00000166225.9	FRS2	39	-0.430794578040606	0.141074244535905	-3.05367276257832	0.005164392639725	26	0.878374679303193
MAGE_TF_0038	1q22::rt_sequence_compatibility::accepted	1q22	rt_sequence_compatibility	ENSG00000166226.13	CCT2	39	-0.252814954605306	0.146332004947371	-1.72768052140221	0.095907832046895	26	0.926102260867307
MAGE_TF_0038	1q22::rt_sequence_compatibility::accepted	1q22	rt_sequence_compatibility	ENSG00000127328.22	RAB3IP	39	-0.312337005172371	0.284352210191341	-1.09841595731645	0.282090984832159	26	0.958190463188612
MAGE_TF_0038	1q22::rt_sequence_compatibility::accepted	1q22	rt_sequence_compatibility	ENSG00000166268.11	MYRFL	39	0.203454267235256	0.273844164357153	0.742956373428163	0.4641686741182	26	0.975584657700117
MAGE_TF_0038	1q22::rt_sequence_compatibility::accepted	1q22	rt_sequence_compatibility	ENSG00000111596.14	CNOT2	39	0.312076167189844	0.238530876149654	1.30832608435165	0.20221133190724	26	0.946303079257506
MAGE_TF_0038	1q22::rt_sequence_compatibility::accepted	1q22	rt_sequence_compatibility	ENSG00000257815.7	PRANCR	39	-0.0734653126114653	0.338852721040619	-0.216806028252784	0.830051738029663	26	0.994624049599255
MAGE_TF_0038	1q22::rt_sequence_compatibility::accepted	1q22	rt_sequence_compatibility	ENSG00000279530.2	RP11-398J13.1	39	0.139203078852982	0.149198212813014	0.933007683057448	0.359400152117363	26	0.966870912061832
MAGE_TF_0038	1q22::rt_sequence_compatibility::accepted	1q22	rt_sequence_compatibility	ENSG00000135643.5	KCNMB4	39	0.161404937009713	0.277730037655031	0.581157653570746	0.566138647930885	26	0.982234813043368
MAGE_TF_0038	1q22::rt_sequence_compatibility::accepted	1q22	rt_sequence_compatibility	ENSG00000258168.6	RP11-588H23.3	39	-0.406837646615224	0.346728952253022	-1.17335931704468	0.25128916519116	26	0.954733743541459
MAGE_TF_0038	1q22::rt_sequence_compatibility::accepted	1q22	rt_sequence_compatibility	ENSG00000173451.7	THAP2	39	0.296000214640805	0.244826747252761	1.2090191041717	0.237535662697947	26	0.952524053275865
MAGE_TF_0038	1q22::rt_sequence_compatibility::accepted	1q22	rt_sequence_compatibility	ENSG00000133858.17	ZFC3H1	39	0.352164553585125	0.187284131566356	1.88037582596982	0.0713046206118639	26	0.918373910840241
MAGE_TF_0038	1q22::rt_sequence_compatibility::accepted	1q22	rt_sequence_compatibility	ENSG00000139291.14	TMEM19	39	0.276370283517709	0.216661802678783	1.27558379050066	0.213382167058741	26	0.948409257074697
MAGE_TF_0038	1q22::rt_sequence_compatibility::accepted	1q22	rt_sequence_compatibility	ENSG00000080371.6	RAB21	39	-0.18592970052073	0.138545033581594	-1.34201635175346	0.19119360475408	26	0.944926704085851
MAGE_TF_0038	1q22::rt_sequence_compatibility::accepted	1q22	rt_sequence_compatibility	ENSG00000121749.16	TBC1D15	39	0.235886353158998	0.167583572571827	1.40757443906321	0.171100999751418	26	0.942268635397424
MAGE_TF_0038	1q22::rt_sequence_compatibility::accepted	1q22	rt_sequence_compatibility	ENSG00000257802.1	MRS2P2	39	-0.152506011224572	0.299705219307119	-0.508853371246408	0.615146242467762	26	0.985355900837019
MAGE_TF_0038	1q22::rt_sequence_compatibility::accepted	1q22	rt_sequence_compatibility	ENSG00000139287.13	TPH2	39	-0.189325876751038	0.332851022191628	-0.568800646921374	0.574372374282487	26	0.982653640499189
MAGE_TF_0038	1q22::rt_sequence_compatibility::accepted	1q22	rt_sequence_compatibility	ENSG00000251138.7	LINC02882	39	0.218963848512407	0.32603720962095	0.67159159154556	0.507767541077466	26	0.979034781152144
MAGE_TF_0038	1q22::rt_sequence_compatibility::accepted	1q22	rt_sequence_compatibility	ENSG00000253719.4	ATXN7L3B	39	0.323045435780102	0.277537762838622	1.16396930088372	0.255006806629043	26	0.954808689738611
MAGE_TF_0038	1q22::rt_sequence_compatibility::accepted	1q22	rt_sequence_compatibility	ENSG00000257386.1	RP11-56G10.2	39	-0.239016286863617	0.257848255570863	-0.926964917154267	0.362470206602042	26	0.967087859092794
MAGE_TF_0038	1q22::rt_sequence_compatibility::accepted	1q22	rt_sequence_compatibility	ENSG00000273987.1	RP11-585P4.6	39	-0.11128222023179	0.366161370353932	-0.303915784792438	0.763611021214544	26	0.992231040309227
MAGE_TF_0038	1q22::rt_sequence_compatibility::accepted	1q22	rt_sequence_compatibility	ENSG00000180881.19	CAPS2	39	0.297855533010883	0.394699239249088	0.754639237657387	0.457246848269952	26	0.975146764558397
MAGE_TF_0038	1q22::rt_sequence_compatibility::accepted	1q22	rt_sequence_compatibility	ENSG00000180481.11	GLIPR1L2	39	-0.0381188134512374	0.26989848314325	-0.141233892859656	0.888773779720527	26	0.996724569867889
MAGE_TF_0038	1q22::rt_sequence_compatibility::accepted	1q22	rt_sequence_compatibility	ENSG00000139278.10	GLIPR1	39	0.174134661867197	0.276712551288846	0.629298024452192	0.534644856352638	26	0.980573875515811
MAGE_TF_0038	1q22::rt_sequence_compatibility::accepted	1q22	rt_sequence_compatibility	ENSG00000257497.2	RP11-585P4.5	39	-0.296158690501392	0.334256410178263	-0.88602247102291	0.383727304018962	26	0.968691585189709
MAGE_TF_0038	1q22::rt_sequence_compatibility::accepted	1q22	rt_sequence_compatibility	ENSG00000111615.14	KRR1	39	0.332880268858115	0.159521414367803	2.08674346436401	0.0468606479321191	26	0.904596877259594
MAGE_TF_0038	1q22::rt_sequence_compatibility::accepted	1q22	rt_sequence_compatibility	ENSG00000257453.1	RP11-290L1.3	39	-0.389935519317487	0.245830166887065	-1.58619881463378	0.124782971330624	26	0.933493092129837
MAGE_TF_0038	1q22::rt_sequence_compatibility::accepted	1q22	rt_sequence_compatibility	ENSG00000139289.14	PHLDA1	39	0.099520351553976	0.315491125425097	0.315445803490925	0.754941264707659	26	0.991791134892736
MAGE_TF_0038	1q22::rt_sequence_compatibility::accepted	1q22	rt_sequence_compatibility	ENSG00000257941.1	RP11-290L1.4	39	-0.194307684710774	0.241707082010451	-0.803897358300708	0.428745442527934	26	0.973006431670855
MAGE_TF_0038	1q22::rt_sequence_compatibility::accepted	1q22	rt_sequence_compatibility	ENSG00000187109.15	NAP1L1	39	-0.109025926860723	0.182525904089894	-0.597317555578453	0.555462229735724	26	0.981786688993036
MAGE_TF_0038	1q22::rt_sequence_compatibility::accepted	1q22	rt_sequence_compatibility	ENSG00000179941.9	BBS10	39	-0.0231169052340128	0.289508964960505	-0.0798486680271418	0.936969049387981	26	0.99802558124967
MAGE_TF_0038	1q22::rt_sequence_compatibility::accepted	1q22	rt_sequence_compatibility	ENSG00000091039.17	OSBPL8	39	0.0273873047886948	0.193462961925332	0.141563555711842	0.888515952726461	26	0.996718207663884
MAGE_TF_0038	1q22::rt_sequence_compatibility::accepted	1q22	rt_sequence_compatibility	ENSG00000186908.15	ZDHHC17	39	0.14170769899989	0.272590656047233	0.519855306321783	0.607562631848759	26	0.984818071217193
MAGE_TF_0038	1q22::rt_sequence_compatibility::accepted	1q22	rt_sequence_compatibility	ENSG00000175183.10	CSRP2	39	-0.0837050704982364	0.25306205282211	-0.330768953957221	0.743469908549423	26	0.991554120590669
MAGE_TF_0038	1q22::rt_sequence_compatibility::accepted	1q22	rt_sequence_compatibility	ENSG00000165891.16	E2F7	39	0.0888009700407883	0.364081363681238	0.243904189829765	0.809219377568271	26	0.993918435614507
MAGE_TF_0038	1q22::rt_sequence_compatibility::accepted	1q22	rt_sequence_compatibility	ENSG00000067798.16	NAV3	39	-0.234767570158992	0.228270172078298	-1.02846363158856	0.313205160858661	26	0.962391976579926
MAGE_TF_0038	1q22::rt_sequence_compatibility::accepted	1q22	rt_sequence_compatibility	ENSG00000257894.2	RP1-78O14.1	39	0.179630376257048	0.191971322338404	0.935714637316495	0.358030496070138	26	0.966740287522579
MAGE_TF_0038	1q22::rt_sequence_compatibility::accepted	1q22	rt_sequence_compatibility	ENSG00000258048.1	RP11-530C5.1	39	0.270801439117048	0.242776453223356	1.11543535430064	0.27486788875386	26	0.95702897086182
MAGE_TF_0038	1q22::rt_sequence_compatibility::accepted	1q22	rt_sequence_compatibility	ENSG00000177425.11	PAWR	39	-0.0964443035411166	0.243425302337194	-0.396196708456877	0.695192777076413	26	0.989545757048242
MAGE_TF_0038	1q22::rt_sequence_compatibility::accepted	1q22	rt_sequence_compatibility	ENSG00000277130.1	RP11-530C5.4	39	-0.0996008129914009	0.26694735935685	-0.373110313701424	0.712091079800249	26	0.990234629152529
MAGE_TF_0038	1q22::rt_sequence_compatibility::accepted	1q22	rt_sequence_compatibility	ENSG00000257557.2	PPP1R12A-AS1	39	-0.190131387068999	0.275260679777856	-0.690732098832428	0.49585483247158	26	0.978221286212684
MAGE_TF_0038	1q22::rt_sequence_compatibility::accepted	1q22	rt_sequence_compatibility	ENSG00000058272.19	PPP1R12A	39	-0.0445004621190251	0.263564707689955	-0.168840746961362	0.867228583406521	26	0.99620638171528
MAGE_TF_0038	1q22::rt_sequence_compatibility::accepted	1q22	rt_sequence_compatibility	ENSG00000111058.8	ACSS3	39	0.292026890851047	0.290743150711954	1.00441537534401	0.324435307545065	26	0.963712189048287
MAGE_TF_0038	1q22::rt_sequence_compatibility::accepted	1q22	rt_sequence_compatibility	ENSG00000111052.8	LIN7A	39	0.372085505021287	0.335395262260344	1.1093940400758	0.277416399371994	26	0.957479865529725
MAGE_TF_0038	1q22::rt_sequence_compatibility::accepted	1q22	rt_sequence_compatibility	ENSG00000127720.8	METTL25	39	0.230917740022327	0.235076337215647	0.982309588270022	0.33500043775118	26	0.964711376286867
MAGE_TF_0038	1q22::rt_sequence_compatibility::accepted	1q22	rt_sequence_compatibility	ENSG00000133773.12	CCDC59	39	0.125775367937777	0.166016675608728	0.757606833630421	0.455498434857824	26	0.974993055167819
MAGE_TF_0038	1q22::rt_sequence_compatibility::accepted	1q22	rt_sequence_compatibility	ENSG00000179104.9	TMTC2	39	-0.0750306262592177	0.302361720905714	-0.248148562041736	0.805968916533961	26	0.993769679968228
MAGE_TF_0038	1q22::rt_sequence_compatibility::accepted	1q22	rt_sequence_compatibility	ENSG00000133641.18	C12orf29	39	-0.0052092812660269	0.198735780031496	-0.0262120956035264	0.979288322168503	26	0.999257870978592
MAGE_TF_0038	1q22::rt_sequence_compatibility::accepted	1q22	rt_sequence_compatibility	ENSG00000165805.10	C12orf50	39	-0.100433499277495	0.213963238431883	-0.469396051459881	0.64269925370029	26	0.986890452081188
MAGE_TF_0038	1q22::rt_sequence_compatibility::accepted	1q22	rt_sequence_compatibility	ENSG00000198707.17	CEP290	39	0.357723752573849	0.227152435702417	1.57481803559654	0.127389636322227	26	0.933939088495765
MAGE_TF_0038	1q22::rt_sequence_compatibility::accepted	1q22	rt_sequence_compatibility	ENSG00000139324.12	TMTC3	39	0.107903054729143	0.233058269167305	0.462987454230528	0.647225336494872	26	0.987017373101771
MAGE_TF_0038	1q22::rt_sequence_compatibility::accepted	1q22	rt_sequence_compatibility	ENSG00000049130.16	KITLG	39	-0.417195273308129	0.218967911187907	-1.90528041777826	0.0678596887863245	26	0.917466693003915
MAGE_TF_0038	1q22::rt_sequence_compatibility::accepted	1q22	rt_sequence_compatibility	ENSG00000139318.8	DUSP6	39	0.0776785508635587	0.369524094513894	0.210212411089848	0.835140562761273	26	0.994916236049201
MAGE_TF_0038	1q22::rt_sequence_compatibility::accepted	1q22	rt_sequence_compatibility	ENSG00000270344.3	POC1B-AS1	39	0.619724831967953	0.283797040320613	2.18369025719167	0.0382003860694009	26	0.902237551709023
MAGE_TF_0038	1q22::rt_sequence_compatibility::accepted	1q22	rt_sequence_compatibility	ENSG00000257594.4	GALNT4	39	-0.506884453527625	0.263518474397288	-1.92352530382151	0.065428749435541	26	0.915363585905637
MAGE_TF_0038	1q22::rt_sequence_compatibility::accepted	1q22	rt_sequence_compatibility	ENSG00000139323.14	POC1B	39	0.17544205088983	0.268925713175302	0.652381093716636	0.519882007199085	26	0.979621518879592
MAGE_TF_0038	1q22::rt_sequence_compatibility::accepted	1q22	rt_sequence_compatibility	ENSG00000259075.6	POC1B-GALNT4	39	0.794197202305818	0.332736462444099	2.38686555862283	0.0245563103682109	26	0.891481151611806
MAGE_TF_0038	1q22::rt_sequence_compatibility::accepted	1q22	rt_sequence_compatibility	ENSG00000258302.2	RP11-981P6.1	39	-0.0381687008805979	0.205245366006545	-0.185966200471395	0.853914559344356	26	0.995598427292713
MAGE_TF_0038	1q22::rt_sequence_compatibility::accepted	1q22	rt_sequence_compatibility	ENSG00000271614.1	ATP2B1-AS1	39	0.367566886446889	0.281664620213198	1.30498067584303	0.203331604690329	26	0.946522849751505
MAGE_TF_0038	1q22::rt_sequence_compatibility::accepted	1q22	rt_sequence_compatibility	ENSG00000070961.16	ATP2B1	39	0.188260342280574	0.237016269737483	0.794292908622219	0.434215398504115	26	0.973569857467215
MAGE_TF_0038	1q22::rt_sequence_compatibility::accepted	1q22	rt_sequence_compatibility	ENSG00000286021.2	LINC02822	39	0.046532146469374	0.218911617331476	0.212561338848066	0.833326855888069	26	0.994863058487786
MAGE_TF_0038	1q22::rt_sequence_compatibility::accepted	1q22	rt_sequence_compatibility	ENSG00000257242.8	LINC01619	39	0.326302642466016	0.336736486705376	0.969014809350051	0.341466296577641	26	0.964985321592768
MAGE_TF_0038	1q22::rt_sequence_compatibility::accepted	1q22	rt_sequence_compatibility	ENSG00000245904.4	RP11-796E2.4	39	0.0383231166975166	0.267506171717442	0.143260682366596	0.887188840130982	26	0.996714409329904
MAGE_TF_0038	1q22::rt_sequence_compatibility::accepted	1q22	rt_sequence_compatibility	ENSG00000133639.6	BTG1	39	0.4789170745472	0.242718205888934	1.97314030397187	0.0591986576120109	26	0.912866817497514
MAGE_TF_0038	1q22::rt_sequence_compatibility::accepted	1q22	rt_sequence_compatibility	ENSG00000277851.2	LINC02391	39	-0.198983747742087	0.376221104825273	-0.528901077557838	0.60136066737026	26	0.984321919199196
MAGE_TF_0038	1q22::rt_sequence_compatibility::accepted	1q22	rt_sequence_compatibility	ENSG00000257127.6	CLLU1	39	0.36234410567814	0.434394504201801	0.834136026522586	0.411802864630456	26	0.971866288914615
MAGE_TF_0038	1q22::rt_sequence_compatibility::accepted	1q22	rt_sequence_compatibility	ENSG00000266923.1	RP11-693J15.4	39	0.286340629527397	0.350252611526694	0.817526037220064	0.421056789703761	26	0.972354800582365
MAGE_TF_0038	1q22::rt_sequence_compatibility::accepted	1q22	rt_sequence_compatibility	ENSG00000205057.6	CLLU1-AS1	39	0.592930448322582	0.342685519899925	1.73024657854156	0.0954412161179447	26	0.925990572934611
MAGE_TF_0038	1q22::rt_sequence_compatibility::accepted	1q22	rt_sequence_compatibility	ENSG00000205056.8	LINC02397	39	0.0407215482241258	0.385573648883651	0.105612892224421	0.916700103873882	26	0.997486699711558
MAGE_TF_0038	1q22::rt_sequence_compatibility::accepted	1q22	rt_sequence_compatibility	ENSG00000187510.11	PLEKHG7	39	0.192084832622998	0.256524865549095	0.748796153588614	0.46070104568483	26	0.97533670921397
MAGE_TF_0038	1q22::rt_sequence_compatibility::accepted	1q22	rt_sequence_compatibility	ENSG00000102189.17	EEA1	39	-0.165958627491371	0.129676157160951	-1.27979291740877	0.211920232759218	26	0.948163864421838
MAGE_TF_0038	1q22::rt_sequence_compatibility::accepted	1q22	rt_sequence_compatibility	ENSG00000257345.2	LINC02413	39	0.8025712970258	0.273282686655864	2.9367806166091	0.0068579346175817	26	0.878374679303193
MAGE_TF_0038	1q22::rt_sequence_compatibility::accepted	1q22	rt_sequence_compatibility	ENSG00000257210.1	NACAP8	39	0.405944704730081	0.30803295680947	1.31786127346488	0.199044419947737	26	0.945780951384186
MAGE_TF_0038	1q22::rt_sequence_compatibility::accepted	1q22	rt_sequence_compatibility	ENSG00000257322.6	RP11-511B23.2	39	-0.0872330771549897	0.352611699225887	-0.247391329744585	0.806548568405244	26	0.993819324801092
MAGE_TF_0038	1q22::rt_sequence_compatibility::accepted	1q22	rt_sequence_compatibility	ENSG00000173598.14	NUDT4	39	0.158430627724298	0.349588366514268	0.453191933427316	0.654170159226492	26	0.987303760746445
MAGE_TF_0038	1q22::rt_sequence_compatibility::accepted	1q22	rt_sequence_compatibility	ENSG00000177889.10	UBE2N	39	-0.200153189431009	0.148721792786542	-1.34582286617729	0.189978712397002	26	0.944926704085851
MAGE_TF_0038	1q22::rt_sequence_compatibility::accepted	1q22	rt_sequence_compatibility	ENSG00000198015.14	MRPL42	39	-0.155839039271315	0.17558111488198	-0.887561508970171	0.382913891279717	26	0.968652280412137
MAGE_TF_0038	1q22::rt_sequence_compatibility::accepted	1q22	rt_sequence_compatibility	ENSG00000120833.14	SOCS2	39	0.317781185101663	0.424949747119457	0.747808858002054	0.461286217208857	26	0.975393319143509
MAGE_TF_0038	1q22::rt_sequence_compatibility::accepted	1q22	rt_sequence_compatibility	ENSG00000246985.8	SOCS2-AS1	39	0.225896416220879	0.377847037662264	0.597851494664344	0.555111253635099	26	0.981723230170244
MAGE_TF_0038	1q22::rt_sequence_compatibility::accepted	1q22	rt_sequence_compatibility	ENSG00000186076.5	RP11-887P2.3	39	0.714639780860238	0.289392638370988	2.46944699382471	0.020418080481247	26	0.889022974376494
MAGE_TF_0038	1q22::rt_sequence_compatibility::accepted	1q22	rt_sequence_compatibility	ENSG00000169372.13	CRADD	39	0.107418953033908	0.208136275436677	0.516099141336796	0.610146784717621	26	0.984941906416909
MAGE_TF_0038	1q22::rt_sequence_compatibility::accepted	1q22	rt_sequence_compatibility	ENSG00000136040.9	PLXNC1	39	0.622138099837819	0.368797489883526	1.68693691498362	0.103579243830417	26	0.927736419453854
MAGE_TF_0038	1q22::rt_sequence_compatibility::accepted	1q22	rt_sequence_compatibility	ENSG00000258035.2	RP11-74K11.2	39	0.582470425694614	0.379135884950896	1.53631045969192	0.136543603959564	26	0.935863993517335
MAGE_TF_0038	1q22::rt_sequence_compatibility::accepted	1q22	rt_sequence_compatibility	ENSG00000258365.1	RP11-1105G2.3	39	0.73427533882918	0.2999939835166	2.44763354991934	0.021443742774059	26	0.88907558628203
MAGE_TF_0038	1q22::rt_sequence_compatibility::accepted	1q22	rt_sequence_compatibility	ENSG00000173588.15	CEP83	39	0.522309926901559	0.23322516635185	2.23950929083523	0.0338941270198059	26	0.898240098332502
MAGE_TF_0038	1q22::rt_sequence_compatibility::accepted	1q22	rt_sequence_compatibility	ENSG00000278916.1	CEP83-DT	39	0.0629118174547877	0.340021541702924	0.185023034539834	0.854646708170984	26	0.995617132951049
MAGE_TF_0038	1q22::rt_sequence_compatibility::accepted	1q22	rt_sequence_compatibility	ENSG00000057704.13	TMCC3	39	-0.238620970178445	0.229749755598378	-1.03861250932329	0.308547993150564	26	0.96174852346361
MAGE_TF_0038	1q22::rt_sequence_compatibility::accepted	1q22	rt_sequence_compatibility	ENSG00000216306.3	KRT19P2	39	-0.371320414132797	0.348515781891956	-1.06543357123469	0.296474369977464	26	0.960198540260793
MAGE_TF_0038	1q22::rt_sequence_compatibility::accepted	1q22	rt_sequence_compatibility	ENSG00000184752.14	NDUFA12	39	-0.358498650897092	0.206407971033075	-1.73684499248164	0.0942501768552225	26	0.92581888528247
MAGE_TF_0038	1q22::rt_sequence_compatibility::accepted	1q22	rt_sequence_compatibility	ENSG00000120798.17	NR2C1	39	0.197939775766367	0.222563552575789	0.889362941396087	0.381963219383716	26	0.968582902727025
MAGE_TF_0038	1q22::rt_sequence_compatibility::accepted	1q22	rt_sequence_compatibility	ENSG00000180263.14	FGD6	39	-0.0011847661732888	0.338131568126767	-0.0035038614698189	0.997231075045609	26	0.999848004385904
MAGE_TF_0038	1q22::rt_sequence_compatibility::accepted	1q22	rt_sequence_compatibility	ENSG00000028203.18	VEZT	39	0.256654384841077	0.226817908077205	1.13154374368763	0.268155443433553	26	0.956260648435093
MAGE_TF_0038	1q22::rt_sequence_compatibility::accepted	1q22	rt_sequence_compatibility	ENSG00000111142.14	METAP2	39	-0.108569664967643	0.219990376994479	-0.493520064154297	0.625788335038431	26	0.985926035257476
MAGE_TF_0038	1q22::rt_sequence_compatibility::accepted	1q22	rt_sequence_compatibility	ENSG00000136014.12	USP44	39	0.127599235863797	0.310275128779199	0.411245452917371	0.68426271933687	26	0.988952187052969
MAGE_TF_0038	1q22::rt_sequence_compatibility::accepted	1q22	rt_sequence_compatibility	ENSG00000074527.13	NTN4	39	-0.5582105707629	0.255731537660777	-2.18279910201516	0.0382729621593413	26	0.902317146885436
MAGE_TF_0038	1q22::rt_sequence_compatibility::accepted	1q22	rt_sequence_compatibility	ENSG00000139343.10	SNRPF	39	-0.239817660115802	0.120195135057467	-1.99523599687411	0.0565959632807896	26	0.911162091254321
MAGE_TF_0038	1q22::rt_sequence_compatibility::accepted	1q22	rt_sequence_compatibility	ENSG00000139344.8	AMDHD1	39	0.186265365398565	0.32663425991401	0.570256670098236	0.573399083953211	26	0.982620768960242
MAGE_TF_0038	1q22::rt_sequence_compatibility::accepted	1q22	rt_sequence_compatibility	ENSG00000084110.11	HAL	39	0.478149192260488	0.256971630387161	1.86070809271862	0.0741313960931113	26	0.920229106032836
MAGE_TF_0038	1q22::rt_sequence_compatibility::accepted	1q22	rt_sequence_compatibility	ENSG00000111144.10	LTA4H	39	0.245177333379279	0.228540962565163	1.07279382491168	0.293220377376307	26	0.959855279881522
MAGE_TF_0038	1q22::rt_sequence_compatibility::accepted	1q22	rt_sequence_compatibility	ENSG00000283422.1	LINC02452	39	-0.256126663189073	0.288603757442636	-0.887468220991479	0.382963164007233	26	0.968652280412137
MAGE_TF_0038	1q22::rt_sequence_compatibility::accepted	1q22	rt_sequence_compatibility	ENSG00000111145.8	ELK3	39	0.0451188873309418	0.248117585372439	0.181844778407043	0.857114856213346	26	0.995655076069029
MAGE_TF_0038	1q22::rt_sequence_compatibility::accepted	1q22	rt_sequence_compatibility	ENSG00000287454.1	RP11-394J1.3	39	-0.0350576936028944	0.212786127962928	-0.164755540873427	0.870410644053347	26	0.996311219540732
MAGE_TF_0038	1q22::rt_sequence_compatibility::accepted	1q22	rt_sequence_compatibility	ENSG00000059758.8	CDK17	39	-0.264373511058417	0.28019804478605	-0.943523753922993	0.354098771388498	26	0.966306723817852
MAGE_TF_0038	1q22::rt_sequence_compatibility::accepted	1q22	rt_sequence_compatibility	ENSG00000188596.11	CFAP54	39	0.146980406195548	0.245635213470244	0.598368630128648	0.554771432508672	26	0.981723230170244
MAGE_TF_0038	1q22::rt_sequence_compatibility::accepted	1q22	rt_sequence_compatibility	ENSG00000139350.12	NEDD1	39	0.105465905483319	0.203372572452261	0.518584704965935	0.608436197048917	26	0.984877849016806
MAGE_TF_0038	1q22::rt_sequence_compatibility::accepted	1q22	rt_sequence_compatibility	ENSG00000245017.2	LINC02453	39	0.283245573908781	0.253050035201005	1.11932635648041	0.273235463734321	26	0.956794334063944
MAGE_TF_0038	1q22::rt_sequence_compatibility::accepted	1q22	rt_sequence_compatibility	ENSG00000120802.14	TMPO	39	-0.13703131297007	0.202600554352759	-0.676361984338294	0.504783726313916	26	0.979034781152144
MAGE_TF_0038	1q22::rt_sequence_compatibility::accepted	1q22	rt_sequence_compatibility	ENSG00000257167.2	TMPO-AS1	39	0.185623275211663	0.295933115000752	0.627247394098464	0.535967098358695	26	0.980658837493181
MAGE_TF_0038	1q22::rt_sequence_compatibility::accepted	1q22	rt_sequence_compatibility	ENSG00000225185.3	PPIAP8	39	0.281389963110774	0.274336771794833	1.02570997416714	0.314477179943937	26	0.962507554678181
MAGE_TF_0038	1q22::rt_sequence_compatibility::accepted	1q22	rt_sequence_compatibility	ENSG00000075415.15	SLC25A3	39	-0.052130513673588	0.327651039176199	-0.159103764189663	0.874816595560866	26	0.996499189375543
MAGE_TF_0038	1q22::rt_sequence_compatibility::accepted	1q22	rt_sequence_compatibility	ENSG00000166130.15	IKBIP	39	0.2651470827056	0.305841666370813	0.866942316434174	0.393904372434373	26	0.96993201921261
MAGE_TF_0038	1q22::rt_sequence_compatibility::accepted	1q22	rt_sequence_compatibility	ENSG00000120868.14	APAF1	39	0.072937719188181	0.174074291978356	0.419003394236123	0.678655092426458	26	0.988654106435466
MAGE_TF_0038	1q22::rt_sequence_compatibility::accepted	1q22	rt_sequence_compatibility	ENSG00000185046.19	ANKS1B	39	-0.488967497063038	0.273335465546679	-1.78889152230973	0.0852906509911022	26	0.923890792073115
MAGE_TF_0038	1q22::rt_sequence_compatibility::accepted	1q22	rt_sequence_compatibility	ENSG00000279148.1	RP11-135F9.4	39	0.444762296486141	0.293492261634046	1.51541404877214	0.141731840365082	26	0.936518263314497
MAGE_TF_0038	1q22::rt_sequence_compatibility::accepted	1q22	rt_sequence_compatibility	ENSG00000280088.1	RP11-135F9.3	39	-0.310171488873256	0.334249707446716	-0.927963381756141	0.361961736385671	26	0.967087859092794
MAGE_TF_0038	1q22::rt_sequence_compatibility::accepted	1q22	rt_sequence_compatibility	ENSG00000111647.13	UHRF1BP1L	39	0.247797269997849	0.190803087047103	1.29870681776064	0.205445410385975	26	0.946676318844921
MAGE_TF_0038	1q22::rt_sequence_compatibility::accepted	1q22	rt_sequence_compatibility	ENSG00000238105.7	GOLGA2P5	39	-0.259934710812076	0.148860759141139	-1.7461600512572	0.092590256608074	26	0.9255078642857
MAGE_TF_0038	1q22::rt_sequence_compatibility::accepted	1q22	rt_sequence_compatibility	ENSG00000075089.10	ACTR6	39	0.463943766483574	0.221177821853934	2.09760527793769	0.0458100888230579	26	0.904449022825002
MAGE_TF_0038	1q22::rt_sequence_compatibility::accepted	1q22	rt_sequence_compatibility	ENSG00000257489.6	RP11-175P13.3	39	-0.015334828097508	0.330014128824337	-0.0464671865781557	0.963292966496767	26	0.998805076118201
MAGE_TF_0038	1q22::rt_sequence_compatibility::accepted	1q22	rt_sequence_compatibility	ENSG00000166153.17	DEPDC4	39	0.0939921744278096	0.241983184449101	0.38842440495108	0.700864438554047	26	0.989701330585881
MAGE_TF_0038	1q22::rt_sequence_compatibility::accepted	1q22	rt_sequence_compatibility	ENSG00000136021.19	SCYL2	39	0.483847574181166	0.212906640677727	2.27258094271262	0.0315547778919913	26	0.895613138727713
MAGE_TF_0038	1q22::rt_sequence_compatibility::accepted	1q22	rt_sequence_compatibility	ENSG00000139354.11	GAS2L3	39	-0.558120622295531	0.244472322763778	-2.28296036126272	0.0308513682666679	26	0.895441893370258
MAGE_TF_0038	1q22::rt_sequence_compatibility::accepted	1q22	rt_sequence_compatibility	ENSG00000120800.5	UTP20	39	-0.11136735832099	0.250845225649768	-0.443968419301237	0.660738553187593	26	0.987715391178384
MAGE_TF_0038	1q22::rt_sequence_compatibility::accepted	1q22	rt_sequence_compatibility	ENSG00000120805.14	ARL1	39	0.518101794222597	0.182684574560936	2.8360456566615	0.0087291541821553	26	0.878684906676614
MAGE_TF_0038	1q22::rt_sequence_compatibility::accepted	1q22	rt_sequence_compatibility	ENSG00000111666.11	CHPT1	39	0.296299148069492	0.269611048835522	1.09898740926694	0.281846267401308	26	0.958125567949579
MAGE_TF_0038	1q22::rt_sequence_compatibility::accepted	1q22	rt_sequence_compatibility	ENSG00000139351.15	SYCP3	39	-0.27564933196775	0.260417725654058	-1.05848913039785	0.299567899817459	26	0.960795470475326
MAGE_TF_0038	1q22::rt_sequence_compatibility::accepted	1q22	rt_sequence_compatibility	ENSG00000258230.2	RP11-511H9.3	39	-0.0495484022419642	0.241506986539463	-0.205163432130638	0.839042224438286	26	0.995043964647179
MAGE_TF_0038	1q22::rt_sequence_compatibility::accepted	1q22	rt_sequence_compatibility	ENSG00000111670.16	GNPTAB	39	0.0956168268397326	0.257498131092919	0.371330177946919	0.713400438920364	26	0.99027760302624
MAGE_TF_0038	1q22::rt_sequence_compatibility::accepted	1q22	rt_sequence_compatibility	ENSG00000136048.14	DRAM1	39	-0.0794183347983506	0.292443723241325	-0.271567923968792	0.788098965908188	26	0.993335839260399
MAGE_TF_0038	1q22::rt_sequence_compatibility::accepted	1q22	rt_sequence_compatibility	ENSG00000258308.6	RP11-554E23.2	39	-0.0795569407156757	0.342347959041439	-0.232386198353372	0.818057596850574	26	0.994287322346012
MAGE_TF_0038	1q22::rt_sequence_compatibility::accepted	1q22	rt_sequence_compatibility	ENSG00000120860.11	WASHC3	39	0.0044928761671773	0.277291539478395	0.0162027163743574	0.987196365214383	26	0.999401924573192
MAGE_TF_0038	1q22::rt_sequence_compatibility::accepted	1q22	rt_sequence_compatibility	ENSG00000075188.9	NUP37	39	-0.102544573937615	0.175973196718005	-0.582728369150111	0.565096357399499	26	0.982226143527393
MAGE_TF_0038	1q22::rt_sequence_compatibility::accepted	1q22	rt_sequence_compatibility	ENSG00000185480.12	PARPBP	39	0.0240352339630383	0.186756335542801	0.128698359245381	0.898586714123565	26	0.997039511541671
MAGE_TF_0038	1q22::rt_sequence_compatibility::accepted	1q22	rt_sequence_compatibility	ENSG00000281344.1	HELLPAR	39	0.069356613954727	0.167550497375429	0.413944542338899	0.682309640743086	26	0.988876298145943
MAGE_TF_0038	1q22::rt_sequence_compatibility::accepted	1q22	rt_sequence_compatibility	ENSG00000017427.17	IGF1	39	0.251551714634416	0.290620203131094	0.865568573431026	0.39464372640443	26	0.970084301569992
MAGE_TF_0038	1q22::rt_sequence_compatibility::accepted	1q22	rt_sequence_compatibility	ENSG00000258169.1	LINC00485	39	-0.478682510832034	0.25378843978546	-1.88614781365411	0.0704929761678131	26	0.918373910840241
MAGE_TF_0038	1q22::rt_sequence_compatibility::accepted	1q22	rt_sequence_compatibility	ENSG00000139352.4	ASCL1	39	0.125901187191377	0.318219442638156	0.395642661389921	0.695596487949138	26	0.989573031728732
MAGE_TF_0038	1q22::rt_sequence_compatibility::accepted	1q22	rt_sequence_compatibility	ENSG00000171759.10	PAH	39	0.1112173190442	0.344767863645755	0.322586095664864	0.749588528869305	26	0.991687819200033
MAGE_TF_0038	1q22::rt_sequence_compatibility::accepted	1q22	rt_sequence_compatibility	ENSG00000179088.15	C12orf42	39	-0.462992601398935	0.296963730163612	-1.55908804467081	0.131066087788883	26	0.934623068468004
MAGE_TF_0038	1q22::rt_sequence_compatibility::accepted	1q22	rt_sequence_compatibility	ENSG00000257681.1	RP11-341G23.4	39	0.0123523830458092	0.331855897859912	0.0372221290188539	0.970592218660222	26	0.999021468904198
MAGE_TF_0038	1q22::rt_sequence_compatibility::accepted	1q22	rt_sequence_compatibility	ENSG00000111696.12	NT5DC3	39	-0.31130027695983	0.22751407599929	-1.3682682075495	0.182937070709206	26	0.943592388397997
MAGE_TF_0038	1q22::rt_sequence_compatibility::accepted	1q22	rt_sequence_compatibility	ENSG00000166598.16	HSP90B1	39	0.463012512143589	0.282828353226398	1.63707954616897	0.113662415825952	26	0.929719787917777
MAGE_TF_0038	1q22::rt_sequence_compatibility::accepted	1q22	rt_sequence_compatibility	ENSG00000214198.8	TTC41P	39	0.128319088918434	0.289361865089158	0.443455425195357	0.661104694289742	26	0.987715391178384
MAGE_TF_0038	1q22::rt_sequence_compatibility::accepted	1q22	rt_sequence_compatibility	ENSG00000204954.10	C12orf73	39	0.238299059839537	0.23147799774552	1.02946743172332	0.31274236024546	26	0.962320050112866
MAGE_TF_0038	1q22::rt_sequence_compatibility::accepted	1q22	rt_sequence_compatibility	ENSG00000139372.15	TDG	39	-0.0281472840380998	0.229183538606692	-0.122815470121544	0.903197660449076	26	0.997079861947371
MAGE_TF_0038	1q22::rt_sequence_compatibility::accepted	1q22	rt_sequence_compatibility	ENSG00000216285.5	RP11-490H24.5	39	0.659030040961102	0.332628342321893	1.981280477667	0.05822782184682	26	0.912210766983859
MAGE_TF_0038	1q22::rt_sequence_compatibility::accepted	1q22	rt_sequence_compatibility	ENSG00000120820.13	GLT8D2	39	-0.228258284789649	0.298573852051019	-0.764495226965303	0.451455399218666	26	0.974616508953457
MAGE_TF_0038	1q22::rt_sequence_compatibility::accepted	1q22	rt_sequence_compatibility	ENSG00000111727.12	HCFC2	39	0.353682833780718	0.385329507999826	0.917871137397757	0.367123013983483	26	0.967424727063438
MAGE_TF_0038	1q22::rt_sequence_compatibility::accepted	1q22	rt_sequence_compatibility	ENSG00000120837.8	NFYB	39	0.16056871770852	0.169873310942979	0.945226279615035	0.353245433282858	26	0.966234994202758
MAGE_TF_0038	1q22::rt_sequence_compatibility::accepted	1q22	rt_sequence_compatibility	ENSG00000198431.16	TXNRD1	39	0.0389661833577148	0.175751926137451	0.221711273464168	0.826270841746275	26	0.994489231587115
MAGE_TF_0038	1q22::rt_sequence_compatibility::accepted	1q22	rt_sequence_compatibility	ENSG00000213442.5	RPL18AP3	39	0.0232965612212145	0.306648476476949	0.0759715537767091	0.940023301500695	26	0.998097027404314
MAGE_TF_0038	1q22::rt_sequence_compatibility::accepted	1q22	rt_sequence_compatibility	ENSG00000255150.2	EID3	39	0.137748308266132	0.372667657143269	0.369627751766975	0.714653476325127	26	0.990292402597673
MAGE_TF_0038	1q22::rt_sequence_compatibility::accepted	1q22	rt_sequence_compatibility	ENSG00000171310.11	CHST11	39	0.237753963187204	0.2726237196754	0.872095661633133	0.391138738899274	26	0.969427862710133
MAGE_TF_0038	1q22::rt_sequence_compatibility::accepted	1q22	rt_sequence_compatibility	ENSG00000136052.10	SLC41A2	39	0.0832148162738923	0.242007955938051	0.343851572777192	0.733723240705696	26	0.991248721206261
MAGE_TF_0038	1q22::rt_sequence_compatibility::accepted	1q22	rt_sequence_compatibility	ENSG00000151131.11	C12orf45	39	-0.182512585691152	0.205864465405546	-0.886566728899077	0.38343952481581	26	0.968682448833906
MAGE_TF_0038	1q22::rt_sequence_compatibility::accepted	1q22	rt_sequence_compatibility	ENSG00000136051.15	WASHC4	39	-0.100007375065464	0.361740452740763	-0.276461684911788	0.78437932920895	26	0.993228092916464
MAGE_TF_0038	1q22::rt_sequence_compatibility::accepted	1q22	rt_sequence_compatibility	ENSG00000136010.14	ALDH1L2	39	0.226774741549054	0.282683454984576	0.802221486791391	0.429696824301369	26	0.973148320658177
MAGE_TF_0038	1q22::rt_sequence_compatibility::accepted	1q22	rt_sequence_compatibility	ENSG00000235162.9	C12orf75	39	-0.184613989592611	0.229433505952049	-0.804651390504376	0.428317806459723	26	0.972953497319446
MAGE_TF_0038	1q22::rt_sequence_compatibility::accepted	1q22	rt_sequence_compatibility	ENSG00000136044.12	APPL2	39	0.220964169072517	0.262062667653758	0.843173012969781	0.406822135260206	26	0.971280376556556
MAGE_TF_0038	1q22::rt_sequence_compatibility::accepted	1q22	rt_sequence_compatibility	ENSG00000257642.1	KCCAT198	39	-0.254348008320411	0.281789708368081	-0.902616386501152	0.375016143290269	26	0.967973774405744
MAGE_TF_0038	1q22::rt_sequence_compatibility::accepted	1q22	rt_sequence_compatibility	ENSG00000277715.1	RP11-651L5.3	39	-0.0016044599454702	0.272079265330426	-0.0058970313063796	0.995339891801885	26	0.999782606901709
MAGE_TF_0038	1q22::rt_sequence_compatibility::accepted	1q22	rt_sequence_compatibility	ENSG00000166046.11	TCP11L2	39	-0.0018922594956353	0.2613756651306	-0.0072396161849644	0.994278936299112	26	0.999726654607137
MAGE_TF_0038	1q22::rt_sequence_compatibility::accepted	1q22	rt_sequence_compatibility	ENSG00000136026.14	CKAP4	39	-0.0210011909946328	0.355773169919592	-0.0590297210983594	0.953379806905275	26	0.998630833664372
MAGE_TF_0038	1q22::rt_sequence_compatibility::accepted	1q22	rt_sequence_compatibility	ENSG00000013503.10	POLR3B	39	-0.315557360417464	0.254872465681366	-1.23809906093177	0.226742829818284	26	0.950775255465735
MAGE_TF_0038	1q22::rt_sequence_compatibility::accepted	1q22	rt_sequence_compatibility	ENSG00000111785.21	RIC8B	39	0.0111881306037269	0.244469329818407	0.0457649661494859	0.9638472846272	26	0.998805076118201
MAGE_TF_0038	1q22::rt_sequence_compatibility::accepted	1q22	rt_sequence_compatibility	ENSG00000260329.1	RP11-412D9.4	39	-0.0465125682621193	0.319356359476967	-0.145644722210312	0.885325144109137	26	0.996714409329904
MAGE_TF_0038	1q22::rt_sequence_compatibility::accepted	1q22	rt_sequence_compatibility	ENSG00000151135.10	TMEM263	39	0.323496417074135	0.216349149379138	1.49525162452674	0.146888673267019	26	0.937882502898539
MAGE_TF_0038	1q22::rt_sequence_compatibility::accepted	1q22	rt_sequence_compatibility	ENSG00000120832.10	MTERF2	39	-0.079740857449383	0.271569110163538	-0.293630072291223	0.771371759182004	26	0.992670385962656
MAGE_TF_0038	1q22::rt_sequence_compatibility::accepted	1q22	rt_sequence_compatibility	ENSG00000008405.12	CRY1	39	-0.397357215103493	0.354412181288978	-1.12117256708933	0.272463366537415	26	0.956727089002529
MAGE_TF_0038	1q22::rt_sequence_compatibility::accepted	1q22	rt_sequence_compatibility	ENSG00000136045.12	PWP1	39	-0.0537270508001379	0.140805943310643	-0.381568061240188	0.705882407804284	26	0.989898530964896
MAGE_TF_0038	1q22::rt_sequence_compatibility::accepted	1q22	rt_sequence_compatibility	ENSG00000258136.2	RP11-864J10.4	39	-0.156024230982434	0.299387110144188	-0.521145452478872	0.606676235782732	26	0.9847771809634
MAGE_TF_0038	1q22::rt_sequence_compatibility::accepted	1q22	rt_sequence_compatibility	ENSG00000110851.12	PRDM4	39	0.202031887279651	0.209199458472761	0.965738098724366	0.343072817410776	26	0.965308502796715
MAGE_TF_0038	1q22::rt_sequence_compatibility::accepted	1q22	rt_sequence_compatibility	ENSG00000258072.1	RP11-554D14.2	39	-0.134938872228674	0.295827931098791	-0.456139728684414	0.652076859988496	26	0.987283628961178
MAGE_TF_0038	1q22::rt_sequence_compatibility::accepted	1q22	rt_sequence_compatibility	ENSG00000174600.14	CMKLR1	39	0.094342187036282	0.372367698932266	0.253357601389166	0.801984536694011	26	0.993700069131198
MAGE_TF_0038	1q22::rt_sequence_compatibility::accepted	1q22	rt_sequence_compatibility	ENSG00000198855.7	FICD	39	0.341823267350399	0.292498086964774	1.16863419825226	0.25315487597174	26	0.954733743541459
MAGE_TF_0038	1q22::rt_sequence_compatibility::accepted	1q22	rt_sequence_compatibility	ENSG00000287202.1	RP11-951I11.5	39	-0.282514833026929	0.284795409647137	-0.991992228305106	0.330344196309501	26	0.964374579097262
MAGE_TF_0038	1q22::rt_sequence_compatibility::accepted	1q22	rt_sequence_compatibility	ENSG00000075856.12	SART3	39	-0.108651772963475	0.303978240523891	-0.357432731948903	0.723653012833407	26	0.990803300110332
MAGE_TF_0038	1q22::rt_sequence_compatibility::accepted	1q22	rt_sequence_compatibility	ENSG00000136003.16	ISCU	39	0.834380162055327	0.361621631487143	2.30732923421643	0.0292555491006091	26	0.892995227931665
MAGE_TF_0038	1q22::rt_sequence_compatibility::accepted	1q22	rt_sequence_compatibility	ENSG00000183160.9	TMEM119	39	-0.12259622656184	0.307465638943424	-0.398731471208068	0.69334696975186	26	0.989382848565179
MAGE_TF_0038	1q22::rt_sequence_compatibility::accepted	1q22	rt_sequence_compatibility	ENSG00000257221.4	RP11-689B22.2	39	0.32291642294575	0.330461942502413	0.977166751791371	0.337491670035294	26	0.964969182137814
MAGE_TF_0038	1q22::rt_sequence_compatibility::accepted	1q22	rt_sequence_compatibility	ENSG00000110876.10	SELPLG	39	0.319938129511884	0.348440295003993	0.918200719317544	0.366953698981945	26	0.967421961136524
MAGE_TF_0038	1q22::rt_sequence_compatibility::accepted	1q22	rt_sequence_compatibility	ENSG00000110880.11	CORO1C	39	0.0407563723296243	0.204684552867584	0.199117968398869	0.84371943899867	26	0.99512375348263
MAGE_TF_0038	1q22::rt_sequence_compatibility::accepted	1q22	rt_sequence_compatibility	ENSG00000274598.1	RP11-423G4.10	39	0.0729675780187263	0.349068932808016	0.20903486721592	0.83605014447775	26	0.994987282516939
MAGE_TF_0038	1q22::rt_sequence_compatibility::accepted	1q22	rt_sequence_compatibility	ENSG00000084112.15	SSH1	39	-0.031940027908781	0.228777517435335	-0.139611742739576	0.890042632812419	26	0.996774991777975
MAGE_TF_0038	1q22::rt_sequence_compatibility::accepted	1q22	rt_sequence_compatibility	ENSG00000166111.10	SVOP	39	-0.468742850640483	0.252441403974489	-1.85683823358807	0.0746988711370584	26	0.920353609601143
MAGE_TF_0038	1q22::rt_sequence_compatibility::accepted	1q22	rt_sequence_compatibility	ENSG00000135093.13	USP30	39	0.408283561664219	0.289687729195804	1.40939197803665	0.170568715455821	26	0.942159602814181
MAGE_TF_0038	1q22::rt_sequence_compatibility::accepted	1q22	rt_sequence_compatibility	ENSG00000256262.1	USP30-AS1	39	0.305547536559267	0.219411598467675	1.39257695898096	0.175543541629673	26	0.942745460624715
MAGE_TF_0038	1q22::rt_sequence_compatibility::accepted	1q22	rt_sequence_compatibility	ENSG00000189046.11	ALKBH2	39	-0.584349676253103	0.224969761594618	-2.59745875228364	0.0152581756707252	26	0.887412823102793
MAGE_TF_0038	1q22::rt_sequence_compatibility::accepted	1q22	rt_sequence_compatibility	ENSG00000076248.11	UNG	39	-0.50763905006865	0.241221804899454	-2.10444926519078	0.0451589653747416	26	0.904449022825002
MAGE_TF_0038	1q22::rt_sequence_compatibility::accepted	1q22	rt_sequence_compatibility	ENSG00000076555.15	ACACB	39	0.0419911890991677	0.364651414768151	0.1151543293089	0.90920754220922	26	0.997266036981236
MAGE_TF_0038	1q22::rt_sequence_compatibility::accepted	1q22	rt_sequence_compatibility	ENSG00000110906.13	KCTD10	39	-0.0242410879232977	0.200914904575809	-0.120653507386512	0.904893061762747	26	0.997167953318426
MAGE_TF_0038	1q22::rt_sequence_compatibility::accepted	1q22	rt_sequence_compatibility	ENSG00000151148.14	UBE3B	39	0.0748229826912085	0.245722262720903	0.304502253327344	0.763169269184033	26	0.992197973098631
MAGE_TF_0038	1q22::rt_sequence_compatibility::accepted	1q22	rt_sequence_compatibility	ENSG00000110921.14	MVK	39	-0.592593402873261	0.224693935950197	-2.63733598491331	0.0139173109430697	26	0.886697789074715
MAGE_TF_0038	1q22::rt_sequence_compatibility::accepted	1q22	rt_sequence_compatibility	ENSG00000139428.12	MMAB	39	-0.202679938046112	0.229347288267061	-0.883725024950386	0.384943632462652	26	0.968798966250748
MAGE_TF_0038	1q22::rt_sequence_compatibility::accepted	1q22	rt_sequence_compatibility	ENSG00000139438.6	FAM222A	39	-0.0219081127282443	0.257392785157409	-0.0851154888232256	0.932821617430539	26	0.997949999585233
MAGE_TF_0038	1q22::rt_sequence_compatibility::accepted	1q22	rt_sequence_compatibility	ENSG00000139433.11	GLTP	39	0.53232783568618	0.281281066043546	1.89251215225332	0.0696073444822713	26	0.918373910840241
MAGE_TF_0038	1q22::rt_sequence_compatibility::accepted	1q22	rt_sequence_compatibility	ENSG00000139437.18	TCHP	39	0.301684750782319	0.254068208553724	1.18741637334183	0.24579882378289	26	0.954087914168208
MAGE_TF_0038	1q22::rt_sequence_compatibility::accepted	1q22	rt_sequence_compatibility	ENSG00000277299.1	RP11-837J7.4	39	0.0535163065301668	0.306400212891612	0.174661453479793	0.862698646341223	26	0.99604505025145
MAGE_TF_0038	1q22::rt_sequence_compatibility::accepted	1q22	rt_sequence_compatibility	ENSG00000139436.21	GIT2	39	0.366282778449186	0.282332743134951	1.29734431218312	0.20590669611533	26	0.946687198254254
MAGE_TF_0038	1q22::rt_sequence_compatibility::accepted	1q22	rt_sequence_compatibility	ENSG00000280426.1	RP11-837J7.3	39	0.0530160475312878	0.316022890404519	0.167760150106297	0.868070065861705	26	0.996240571340553
MAGE_TF_0038	1q22::rt_sequence_compatibility::accepted	1q22	rt_sequence_compatibility	ENSG00000076513.17	ANKRD13A	39	0.590607028017616	0.284571851359475	2.07542321981647	0.0479783206138797	26	0.905530489178257
MAGE_TF_0038	1q22::rt_sequence_compatibility::accepted	1q22	rt_sequence_compatibility	ENSG00000277595.1	RP11-946P6.6	39	0.330826146997701	0.299774825744684	1.10358215095574	0.279884163872841	26	0.957777402827761
MAGE_TF_0038	1q22::rt_sequence_compatibility::accepted	1q22	rt_sequence_compatibility	ENSG00000174456.15	C12orf76	39	-0.0730411429919104	0.280284179702417	-0.260596738172877	0.796456402315308	26	0.993613454627788
MAGE_TF_0038	1q22::rt_sequence_compatibility::accepted	1q22	rt_sequence_compatibility	ENSG00000286220.1	RP11-946P6.7	39	-0.173376060067769	0.268121655263265	-0.646632066692014	0.523537904116817	26	0.979701798861358
MAGE_TF_0038	1q22::rt_sequence_compatibility::accepted	1q22	rt_sequence_compatibility	ENSG00000122970.16	IFT81	39	0.0652453740235292	0.241097169608612	0.270618581418629	0.788821135526658	26	0.993408037842863
MAGE_TF_0038	1q22::rt_sequence_compatibility::accepted	1q22	rt_sequence_compatibility	ENSG00000174437.18	ATP2A2	39	0.486867739106795	0.212984207348151	2.28593352140398	0.0306525187100366	26	0.895441893370258
MAGE_TF_0038	1q22::rt_sequence_compatibility::accepted	1q22	rt_sequence_compatibility	ENSG00000196510.14	ANAPC7	39	-0.155654846300382	0.279324061409687	-0.557255416933387	0.582119044976309	26	0.983109132569853
MAGE_TF_0038	1q22::rt_sequence_compatibility::accepted	1q22	rt_sequence_compatibility	ENSG00000258210.1	RP11-478C19.2	39	0.137732711851777	0.251836847033085	0.546912469221322	0.589102600210514	26	0.98348069101721
MAGE_TF_0038	1q22::rt_sequence_compatibility::accepted	1q22	rt_sequence_compatibility	ENSG00000111229.16	ARPC3	39	0.0842178605705212	0.184798327925499	0.45572847717796	0.652368725821488	26	0.987283628961178
MAGE_TF_0038	1q22::rt_sequence_compatibility::accepted	1q22	rt_sequence_compatibility	ENSG00000204856.12	FAM216A	39	-0.284779064920272	0.245304656289125	-1.16091993208894	0.256222761877397	26	0.954904185316479
MAGE_TF_0038	1q22::rt_sequence_compatibility::accepted	1q22	rt_sequence_compatibility	ENSG00000111231.9	GPN3	39	-0.303024732921489	0.205793559089556	-1.47246947019182	0.152897166749979	26	0.938735202628068
MAGE_TF_0038	1q22::rt_sequence_compatibility::accepted	1q22	rt_sequence_compatibility	ENSG00000278993.1	RP3-424M6.4	39	-0.043553690256382	0.20667503135117	-0.210735133178125	0.834736866154885	26	0.994896289489082
MAGE_TF_0038	1q22::rt_sequence_compatibility::accepted	1q22	rt_sequence_compatibility	ENSG00000151164.19	RAD9B	39	-0.69576972081831	0.37415388747847	-1.85958169647067	0.0742961846048742	26	0.920295617339501
MAGE_TF_0038	1q22::rt_sequence_compatibility::accepted	1q22	rt_sequence_compatibility	ENSG00000111237.19	VPS29	39	0.0280717641333603	0.199601520162368	0.14063902975551	0.889239049462817	26	0.996757156199718
MAGE_TF_0038	1q22::rt_sequence_compatibility::accepted	1q22	rt_sequence_compatibility	ENSG00000196850.6	PPTC7	39	0.143638137171226	0.194999842463661	0.73660642673593	0.467956635274606	26	0.97586949425294
MAGE_TF_0038	1q22::rt_sequence_compatibility::accepted	1q22	rt_sequence_compatibility	ENSG00000204852.17	TCTN1	39	0.186430220615479	0.237475929488154	0.785048914293351	0.439520178673155	26	0.973889882706039
MAGE_TF_0038	1q22::rt_sequence_compatibility::accepted	1q22	rt_sequence_compatibility	ENSG00000122986.14	HVCN1	39	0.252091777938491	0.264666488990044	0.952488465390774	0.34962095975744	26	0.965960429916842
MAGE_TF_0038	1q22::rt_sequence_compatibility::accepted	1q22	rt_sequence_compatibility	ENSG00000186298.12	PPP1CC	39	0.0252513766451808	0.237694730303719	0.106234482409077	0.916211744186762	26	0.997456524286098
MAGE_TF_0038	1q22::rt_sequence_compatibility::accepted	1q22	rt_sequence_compatibility	ENSG00000111245.17	MYL2	39	0.527974927523127	0.274179068679032	1.92565730880501	0.0651496994870382	26	0.915114246014528
MAGE_TF_0038	1q22::rt_sequence_compatibility::accepted	1q22	rt_sequence_compatibility	ENSG00000198324.14	PHETA1	39	-0.709677079810022	0.31440490612967	-2.25720739713053	0.0326233976982695	26	0.896255188928025
MAGE_TF_0038	1q22::rt_sequence_compatibility::accepted	1q22	rt_sequence_compatibility	ENSG00000111252.11	SH2B3	39	-0.188699795511496	0.232937016472145	-0.810089346765807	0.425241552075854	26	0.972699982991142
MAGE_TF_0038	1q22::rt_sequence_compatibility::accepted	1q22	rt_sequence_compatibility	ENSG00000258099.1	ATXN2-AS	39	-0.212247924551612	0.307851988480779	-0.689447957114182	0.496649090536457	26	0.978221286212684
MAGE_TF_0038	1q22::rt_sequence_compatibility::accepted	1q22	rt_sequence_compatibility	ENSG00000204842.18	ATXN2	39	-0.389314844558603	0.154537725611039	-2.51922204121524	0.018244954508325	26	0.889022974376494
MAGE_TF_0038	1q22::rt_sequence_compatibility::accepted	1q22	rt_sequence_compatibility	ENSG00000089234.16	BRAP	39	-0.0425857280618681	0.318999903176024	-0.133497620650905	0.894827778727041	26	0.996937451319081
MAGE_TF_0038	1q22::rt_sequence_compatibility::accepted	1q22	rt_sequence_compatibility	ENSG00000111271.15	ACAD10	39	0.193860403284173	0.148814996411622	1.30269400234339	0.204100088037346	26	0.946522849751505
MAGE_TF_0038	1q22::rt_sequence_compatibility::accepted	1q22	rt_sequence_compatibility	ENSG00000257767.3	RP11-162P23.2	39	-0.02851345131656	0.261018237798757	-0.10923930663628	0.91385144395892	26	0.997456524286098
MAGE_TF_0038	1q22::rt_sequence_compatibility::accepted	1q22	rt_sequence_compatibility	ENSG00000111275.13	ALDH2	39	-0.240155072252304	0.328585994828671	-0.73087434045241	0.471391538062047	26	0.97631655195551
MAGE_TF_0038	1q22::rt_sequence_compatibility::accepted	1q22	rt_sequence_compatibility	ENSG00000089022.14	MAPKAPK5	39	0.137240367582784	0.249420169318826	0.55023764901448	0.586852978853064	26	0.983405086927473
MAGE_TF_0038	1q22::rt_sequence_compatibility::accepted	1q22	rt_sequence_compatibility	ENSG00000234608.8	MAPKAPK5-AS1	39	0.132868831813144	0.266959951006552	0.497710728939573	0.622871462155404	26	0.98579277308668
MAGE_TF_0038	1q22::rt_sequence_compatibility::accepted	1q22	rt_sequence_compatibility	ENSG00000198270.13	TMEM116	39	-0.0438048640150556	0.266554482766601	-0.164337375085197	0.870736489266207	26	0.996319222647587
MAGE_TF_0038	1q22::rt_sequence_compatibility::accepted	1q22	rt_sequence_compatibility	ENSG00000089248.7	ERP29	39	0.417492822804462	0.176980006509905	2.35898297800715	0.0261187620201632	26	0.891606294247153
MAGE_TF_0038	1q22::rt_sequence_compatibility::accepted	1q22	rt_sequence_compatibility	ENSG00000274227.1	RP1-267L14.6	39	-0.0155273469173849	0.275607132469375	-0.0563386976899454	0.955502720058533	26	0.99865095057896
MAGE_TF_0038	1q22::rt_sequence_compatibility::accepted	1q22	rt_sequence_compatibility	ENSG00000111300.10	NAA25	39	-0.246623008975869	0.15893293338765	-1.55174263583455	0.132812467381867	26	0.934899990408895
MAGE_TF_0038	1q22::rt_sequence_compatibility::accepted	1q22	rt_sequence_compatibility	ENSG00000135148.12	TRAFD1	39	0.105939779273279	0.288113872943613	0.36770106968786	0.716072555586926	26	0.990403485233578
MAGE_TF_0038	1q22::rt_sequence_compatibility::accepted	1q22	rt_sequence_compatibility	ENSG00000173064.14	HECTD4	39	0.125708572445308	0.208480999578582	0.602973761155272	0.551750055563506	26	0.981620295656931
MAGE_TF_0038	1q22::rt_sequence_compatibility::accepted	1q22	rt_sequence_compatibility	ENSG00000179295.18	PTPN11	39	-0.192018663012185	0.227344994373317	-0.844613551054819	0.406031712529747	26	0.971236347333939
MAGE_TF_0038	1q22::rt_sequence_compatibility::accepted	1q22	rt_sequence_compatibility	ENSG00000089009.16	RPL6	39	0.19044226814267	0.203296054508108	0.936773065288753	0.357495902646818	26	0.966600913488979
MAGE_TF_0038	1q22::rt_sequence_compatibility::accepted	1q22	rt_sequence_compatibility	ENSG00000089127.15	OAS1	39	-0.234645970093808	0.392301288506336	-0.598126942144921	0.554930237615301	26	0.981723230170244
MAGE_TF_0038	1q22::rt_sequence_compatibility::accepted	1q22	rt_sequence_compatibility	ENSG00000111331.14	OAS3	39	0.0587716628945388	0.277137866191692	0.212066520184172	0.83370884869311	26	0.994863058487786
MAGE_TF_0038	1q22::rt_sequence_compatibility::accepted	1q22	rt_sequence_compatibility	ENSG00000111335.14	OAS2	39	-0.110260237006963	0.23467293873141	-0.469846406675628	0.642381714292835	26	0.986870769921152
MAGE_TF_0038	1q22::rt_sequence_compatibility::accepted	1q22	rt_sequence_compatibility	ENSG00000135144.7	DTX1	39	0.289156390892533	0.312825132940382	0.924338745338728	0.363809849640141	26	0.967166823500393
MAGE_TF_0038	1q22::rt_sequence_compatibility::accepted	1q22	rt_sequence_compatibility	ENSG00000111344.11	RASAL1	39	0.022123738489165	0.197407766360166	0.112071266987545	0.91162766453853	26	0.99737323002478
MAGE_TF_0038	1q22::rt_sequence_compatibility::accepted	1q22	rt_sequence_compatibility	ENSG00000186710.12	CFAP73	39	0.0082335533541555	0.298322809098646	0.0275994764833182	0.978192354838654	26	0.999248931079319
MAGE_TF_0038	1q22::rt_sequence_compatibility::accepted	1q22	rt_sequence_compatibility	ENSG00000123064.13	DDX54	39	-0.187962859090965	0.224802266720326	-0.83612528393589	0.410703211329391	26	0.971774261041811
MAGE_TF_0038	1q22::rt_sequence_compatibility::accepted	1q22	rt_sequence_compatibility	ENSG00000139405.16	RITA1	39	-0.0884510110088605	0.209686438026432	-0.421825139676943	0.676620107426861	26	0.988574670887997
MAGE_TF_0038	1q22::rt_sequence_compatibility::accepted	1q22	rt_sequence_compatibility	ENSG00000186815.13	TPCN1	39	0.390502704201784	0.196880325640619	1.98345214500813	0.0579711950169366	26	0.912210766983859
MAGE_TF_0038	1q22::rt_sequence_compatibility::accepted	1q22	rt_sequence_compatibility	ENSG00000166578.10	IQCD	39	0.519315586483984	0.369177127312124	1.40668407673297	0.171362231171875	26	0.942268635397424
MAGE_TF_0038	1q22::rt_sequence_compatibility::accepted	1q22	rt_sequence_compatibility	ENSG00000151176.8	PLBD2	39	0.0327230746610864	0.263474103367921	0.124198447751775	0.902113380182483	26	0.997063429014313
MAGE_TF_0038	1q22::rt_sequence_compatibility::accepted	1q22	rt_sequence_compatibility	ENSG00000089060.12	SLC8B1	39	0.145320030787515	0.222443492183509	0.653289648355417	0.519305520807022	26	0.979621518879592
MAGE_TF_0038	1q22::rt_sequence_compatibility::accepted	1q22	rt_sequence_compatibility	ENSG00000139410.15	SDSL	39	-0.0148747226441678	0.243209597043104	-0.0611600974016315	0.951699428436355	26	0.998565135942504
MAGE_TF_0038	1q22::rt_sequence_compatibility::accepted	1q22	rt_sequence_compatibility	ENSG00000135094.11	SDS	39	-0.316974879785898	0.213689080626926	-1.48334617218601	0.150004318476702	26	0.938197236950051
MAGE_TF_0038	1q22::rt_sequence_compatibility::accepted	1q22	rt_sequence_compatibility	ENSG00000249550.7	LINC01234	39	-0.0329275958107932	0.291912108797948	-0.112799691476946	0.911055791394211	26	0.997335279251496
MAGE_TF_0038	1q22::rt_sequence_compatibility::accepted	1q22	rt_sequence_compatibility	ENSG00000122965.11	RBM19	39	-0.0150281556190783	0.263146812737211	-0.0571093963204717	0.954894691144496	26	0.998632797154257
MAGE_TF_0038	1q22::rt_sequence_compatibility::accepted	1q22	rt_sequence_compatibility	ENSG00000276308.1	RP11-116D17.4	39	-0.0782855732885632	0.282272916379671	-0.277340009422885	0.783712283366644	26	0.993203263242358
MAGE_TF_0038	1q22::rt_sequence_compatibility::accepted	1q22	rt_sequence_compatibility	ENSG00000123066.9	MED13L	39	-0.0658001396134612	0.323949088903578	-0.203118767322869	0.840623462997331	26	0.995122656323935
MAGE_TF_0038	1q22::rt_sequence_compatibility::accepted	1q22	rt_sequence_compatibility	ENSG00000196668.4	LINC00173	39	0.146465524120384	0.258956292711081	0.565599401300496	0.57651517901313	26	0.982789961368487
MAGE_TF_0038	1q22::rt_sequence_compatibility::accepted	1q22	rt_sequence_compatibility	ENSG00000258102.5	MAP1LC3B2	39	-0.238298110858637	0.347156571098755	-0.686428345874085	0.498519584612126	26	0.978395319421936
MAGE_TF_0038	1q22::rt_sequence_compatibility::accepted	1q22	rt_sequence_compatibility	ENSG00000111412.6	SPRING1	39	0.207324229539858	0.278175802189385	0.745299296013928	0.462775615516512	26	0.975454930448792
MAGE_TF_0038	1q22::rt_sequence_compatibility::accepted	1q22	rt_sequence_compatibility	ENSG00000135119.15	RNFT2	39	-0.280257866739274	0.237392044335109	-1.18056975129148	0.248461730331874	26	0.954418905278484
MAGE_TF_0038	1q22::rt_sequence_compatibility::accepted	1q22	rt_sequence_compatibility	ENSG00000174989.13	FBXW8	39	-0.216823518390398	0.32046915714106	-0.676581547892798	0.504646628196076	26	0.979034781152144
MAGE_TF_0038	1q22::rt_sequence_compatibility::accepted	1q22	rt_sequence_compatibility	ENSG00000257279.1	RP11-231I16.1	39	-0.429517603881036	0.243373204600942	-1.76485165893802	0.0893343141968755	26	0.924350022884068
MAGE_TF_0038	1q22::rt_sequence_compatibility::accepted	1q22	rt_sequence_compatibility	ENSG00000088992.18	TESC	39	-0.141746351411788	0.312161255175099	-0.454080540303693	0.653538834199642	26	0.98729586207051
MAGE_TF_0038	1q22::rt_sequence_compatibility::accepted	1q22	rt_sequence_compatibility	ENSG00000135108.15	FBXO21	39	-0.0625687437211138	0.271194265739778	-0.230715585192908	0.819341591348813	26	0.994298848904419
MAGE_TF_0038	1q22::rt_sequence_compatibility::accepted	1q22	rt_sequence_compatibility	ENSG00000111445.14	RFC5	39	0.0021938611221122	0.253559794417012	0.0086522436538346	0.993162642396108	26	0.99964839848573
MAGE_TF_0038	1q22::rt_sequence_compatibility::accepted	1q22	rt_sequence_compatibility	ENSG00000176871.9	WSB2	39	-0.300215491579742	0.238006155573463	-1.26137700454171	0.218373430759102	26	0.949038580309007
MAGE_TF_0038	1q22::rt_sequence_compatibility::accepted	1q22	rt_sequence_compatibility	ENSG00000176834.14	VSIG10	39	-0.117642503644092	0.303962961580288	-0.387029074307193	0.701884532524843	26	0.989750889654416
MAGE_TF_0038	1q22::rt_sequence_compatibility::accepted	1q22	rt_sequence_compatibility	ENSG00000089220.5	PEBP1	39	0.0653152670947875	0.298641684711401	0.21870780416306	0.828585375123496	26	0.994512068626239
MAGE_TF_0038	1q22::rt_sequence_compatibility::accepted	1q22	rt_sequence_compatibility	ENSG00000240342.3	RPS2P5	39	-0.057302724796799	0.260577936510961	-0.219906280493509	0.827661615177059	26	0.994489469371959
MAGE_TF_0038	1q22::rt_sequence_compatibility::accepted	1q22	rt_sequence_compatibility	ENSG00000135090.14	TAOK3	39	-0.0641524861242751	0.202883015716826	-0.31620432049283	0.75437204357361	26	0.991767828013708
MAGE_TF_0038	1q22::rt_sequence_compatibility::accepted	1q22	rt_sequence_compatibility	ENSG00000111707.12	SUDS3	39	0.217612367180138	0.253518337448588	0.858369336791145	0.398532897525247	26	0.970540445314305
MAGE_TF_0038	1q22::rt_sequence_compatibility::accepted	1q22	rt_sequence_compatibility	ENSG00000152137.8	HSPB8	39	-0.193341716488806	0.257865490097129	-0.749777399123787	0.460119895599474	26	0.97533670921397
MAGE_TF_0038	1q22::rt_sequence_compatibility::accepted	1q22	rt_sequence_compatibility	ENSG00000111725.11	PRKAB1	39	0.539530440692901	0.180754500455534	2.98487970884923	0.0061053215245814	26	0.878374679303193
MAGE_TF_0038	1q22::rt_sequence_compatibility::accepted	1q22	rt_sequence_compatibility	ENSG00000122966.17	CIT	39	-0.217575491223723	0.26081814930209	-0.834203799873293	0.411765369403808	26	0.971855481663755
MAGE_TF_0038	1q22::rt_sequence_compatibility::accepted	1q22	rt_sequence_compatibility	ENSG00000135127.11	BICDL1	39	0.329898287181127	0.359950151764472	0.916511037886687	0.367822278360366	26	0.967424727063438
MAGE_TF_0038	1q22::rt_sequence_compatibility::accepted	1q22	rt_sequence_compatibility	ENSG00000277283.1	RP1-267D11.6	39	0.729691163458017	0.240542952247577	3.03351711883451	0.0054246788496878	26	0.878374679303193
MAGE_TF_0038	1q22::rt_sequence_compatibility::accepted	1q22	rt_sequence_compatibility	ENSG00000111737.12	RAB35	39	0.490702530451026	0.196641264313484	2.4954199321499	0.0192559490190849	26	0.889022974376494
MAGE_TF_0038	1q22::rt_sequence_compatibility::accepted	1q22	rt_sequence_compatibility	ENSG00000089154.11	GCN1	39	-0.0838398956558696	0.231624318403486	-0.361964996740203	0.720303538345926	26	0.990540364858866
MAGE_TF_0038	1q22::rt_sequence_compatibility::accepted	1q22	rt_sequence_compatibility	ENSG00000089157.16	RPLP0	39	0.217199486868517	0.172856827729001	1.25652824781116	0.220097119506515	26	0.949312752392494
MAGE_TF_0038	1q22::rt_sequence_compatibility::accepted	1q22	rt_sequence_compatibility	ENSG00000255857.6	PXN-AS1	39	-0.128480320906889	0.209057750953978	-0.614568559742959	0.544180917224281	26	0.981243831035506
MAGE_TF_0038	1q22::rt_sequence_compatibility::accepted	1q22	rt_sequence_compatibility	ENSG00000286067.1	RP1-278C19.9	39	0.0486070286638844	0.232497171197138	0.209065032549019	0.836026840672307	26	0.994987282516939
MAGE_TF_0038	1q22::rt_sequence_compatibility::accepted	1q22	rt_sequence_compatibility	ENSG00000089159.17	PXN	39	-0.0655680000744748	0.259934680350906	-0.252247987786622	0.802832824331946	26	0.993700069131198
MAGE_TF_0038	1q22::rt_sequence_compatibility::accepted	1q22	rt_sequence_compatibility	ENSG00000089163.4	SIRT4	39	-0.206933335300764	0.304489417854895	-0.679607642060579	0.502759217160579	26	0.978917298780373
MAGE_TF_0038	1q22::rt_sequence_compatibility::accepted	1q22	rt_sequence_compatibility	ENSG00000135097.7	MSI1	39	0.194389072870522	0.252623059797365	0.769482694994058	0.448541538429694	26	0.974328395548189
MAGE_TF_0038	1q22::rt_sequence_compatibility::accepted	1q22	rt_sequence_compatibility	ENSG00000111775.3	COX6A1	39	-0.0230011546773641	0.16618189397373	-0.138409510972357	0.89098321649139	26	0.996824872426163
MAGE_TF_0038	1q22::rt_sequence_compatibility::accepted	1q22	rt_sequence_compatibility	ENSG00000111780.8	AL021546.6	39	-0.318131534454038	0.298225044665837	-1.0667498928888	0.295890549229307	26	0.960143660897561
MAGE_TF_0038	1q22::rt_sequence_compatibility::accepted	1q22	rt_sequence_compatibility	ENSG00000170855.4	TRIAP1	39	0.304567495299244	0.15182803903759	2.00600295722609	0.0553646100610287	26	0.909909375461355
MAGE_TF_0038	1q22::rt_sequence_compatibility::accepted	1q22	rt_sequence_compatibility	ENSG00000257218.6	GATC	39	-0.547751135996999	0.266360076104122	-2.0564310688321	0.0499067626090907	26	0.906884997636487
MAGE_TF_0038	1q22::rt_sequence_compatibility::accepted	1q22	rt_sequence_compatibility	ENSG00000111786.9	SRSF9	39	0.235444850023364	0.164334077650982	1.43272079284377	0.163852665536517	26	0.940588349490352
MAGE_TF_0038	1q22::rt_sequence_compatibility::accepted	1q22	rt_sequence_compatibility	ENSG00000088986.11	DYNLL1	39	0.142247850666402	0.227519629454989	0.625211332345911	0.537281669027929	26	0.980732561251995
MAGE_TF_0038	1q22::rt_sequence_compatibility::accepted	1q22	rt_sequence_compatibility	ENSG00000248008.3	NRAV	39	0.347097384147068	0.384063704209132	0.903749509112854	0.374426050522603	26	0.96791317060526
MAGE_TF_0038	1q22::rt_sequence_compatibility::accepted	1q22	rt_sequence_compatibility	ENSG00000022840.17	RNF10	39	0.0778869635876863	0.296194261881112	0.262959056306598	0.794654750464564	26	0.993551498643306
MAGE_TF_0038	1q22::rt_sequence_compatibility::accepted	1q22	rt_sequence_compatibility	ENSG00000110871.15	COQ5	39	-0.0148499506246161	0.15704103346266	-0.0945609583507168	0.925388561995975	26	0.997671414254351
MAGE_TF_0038	1q22::rt_sequence_compatibility::accepted	1q22	rt_sequence_compatibility	ENSG00000167272.11	POP5	39	-0.0803187937614712	0.172979624047232	-0.46432517242343	0.646279421841786	26	0.986951779691642
MAGE_TF_0038	1q22::rt_sequence_compatibility::accepted	1q22	rt_sequence_compatibility	ENSG00000157782.9	CABP1	39	-0.0360454714283553	0.353913836780003	-0.101848155348505	0.919658618174787	26	0.997564767685253
MAGE_TF_0038	1q22::rt_sequence_compatibility::accepted	1q22	rt_sequence_compatibility	ENSG00000110917.8	MLEC	39	0.218093468422011	0.213940680413051	1.01941093204407	0.317400451240033	26	0.962858172960919
MAGE_TF_0038	1q22::rt_sequence_compatibility::accepted	1q22	rt_sequence_compatibility	ENSG00000277423.1	RP11-173P15.9	39	0.0838962663645013	0.244065796311455	0.343744464125733	0.733802856054644	26	0.991248721206261
MAGE_TF_0038	1q22::rt_sequence_compatibility::accepted	1q22	rt_sequence_compatibility	ENSG00000175970.11	UNC119B	39	0.0723949333538213	0.334378752606929	0.216505782109079	0.830283300025543	26	0.994651395658821
MAGE_TF_0038	1q22::rt_sequence_compatibility::accepted	1q22	rt_sequence_compatibility	ENSG00000122971.9	ACADS	39	-0.381168500394652	0.239065690524249	-1.59440904949089	0.122929948908775	26	0.932896433985745
MAGE_TF_0038	1q22::rt_sequence_compatibility::accepted	1q22	rt_sequence_compatibility	ENSG00000157837.16	SPPL3	39	-0.39305733215198	0.176322265544207	-2.22919851295488	0.0346549252556189	26	0.898849808495091
MAGE_TF_0038	1q22::rt_sequence_compatibility::accepted	1q22	rt_sequence_compatibility	ENSG00000135100.19	HNF1A	39	-0.501725617625611	0.360978008245169	-1.3899063271601	0.17634410603154	26	0.94286888024055
MAGE_TF_0038	1q22::rt_sequence_compatibility::accepted	1q22	rt_sequence_compatibility	ENSG00000241388.5	HNF1A-AS1	39	-0.268983643543736	0.299486340499142	-0.89814995600611	0.377348033317414	26	0.968210746654549
MAGE_TF_0038	1q22::rt_sequence_compatibility::accepted	1q22	rt_sequence_compatibility	ENSG00000157895.11	C12orf43	39	-0.0929477510061128	0.182005866088589	-0.51068546857095	0.61388032526202	26	0.985167816723386
MAGE_TF_0038	1q22::rt_sequence_compatibility::accepted	1q22	rt_sequence_compatibility	ENSG00000135114.13	OASL	39	0.100322749713391	0.304795892755836	0.329147314966469	0.744681119969782	26	0.991593496303758
MAGE_TF_0038	1q22::rt_sequence_compatibility::accepted	1q22	rt_sequence_compatibility	ENSG00000089041.17	P2RX7	39	-0.172737874150143	0.305507403029582	-0.565413055255546	0.57664003554438	26	0.982802139369328
MAGE_TF_0038	1q22::rt_sequence_compatibility::accepted	1q22	rt_sequence_compatibility	ENSG00000286248.1	RP11-340F14.7	39	0.19104961381519	0.321568175353183	0.594118536777954	0.557567452101352	26	0.981831755124236
MAGE_TF_0038	1q22::rt_sequence_compatibility::accepted	1q22	rt_sequence_compatibility	ENSG00000135124.15	P2RX4	39	-0.130879901317249	0.359799767222993	-0.363757604201375	0.718980311895037	26	0.990540364858866
MAGE_TF_0038	1q22::rt_sequence_compatibility::accepted	1q22	rt_sequence_compatibility	ENSG00000110931.19	CAMKK2	39	0.567771542171624	0.350939620232696	1.61786104913191	0.117761881435811	26	0.931556051791939
MAGE_TF_0038	1q22::rt_sequence_compatibility::accepted	1q22	rt_sequence_compatibility	ENSG00000089053.13	ANAPC5	39	-0.1523887929075	0.216991109606055	-0.702281274030813	0.488743866660314	26	0.977724156811399
MAGE_TF_0038	1q22::rt_sequence_compatibility::accepted	1q22	rt_sequence_compatibility	ENSG00000170633.16	RNF34	39	-0.213000739584349	0.285124313351271	-0.747045164548748	0.461739160813665	26	0.975433207796477
MAGE_TF_0038	1q22::rt_sequence_compatibility::accepted	1q22	rt_sequence_compatibility	ENSG00000256742.1	KDM2B-DT	39	-0.338986234972109	0.255334681931408	-1.32761531809131	0.195844655910739	26	0.945288349145493
MAGE_TF_0038	1q22::rt_sequence_compatibility::accepted	1q22	rt_sequence_compatibility	ENSG00000089094.19	KDM2B	39	-0.306766471083923	0.205610666160937	-1.49197741932225	0.147740264134414	26	0.937897708924321
MAGE_TF_0038	1q22::rt_sequence_compatibility::accepted	1q22	rt_sequence_compatibility	ENSG00000276045.3	ORAI1	39	0.141446857348007	0.174657920111182	0.809850805837869	0.425376207770092	26	0.972724983518323
MAGE_TF_0038	1q22::rt_sequence_compatibility::accepted	1q22	rt_sequence_compatibility	ENSG00000139714.12	MORN3	39	-0.028043305507822	0.267226766924318	-0.104941978045801	0.917227252880719	26	0.997487901841445
MAGE_TF_0038	1q22::rt_sequence_compatibility::accepted	1q22	rt_sequence_compatibility	ENSG00000188735.13	TMEM120B	39	-0.138780217194722	0.233012986726105	-0.5955900533469	0.556598560466823	26	0.981825847017971
MAGE_TF_0038	1q22::rt_sequence_compatibility::accepted	1q22	rt_sequence_compatibility	ENSG00000272849.1	RP11-347I19.8	39	0.0993214429366494	0.205338992663174	0.483694994547727	0.632651273626506	26	0.986382317748871
MAGE_TF_0038	1q22::rt_sequence_compatibility::accepted	1q22	rt_sequence_compatibility	ENSG00000274292.1	RP11-347I19.7	39	0.151309135554892	0.178360907318713	0.848331272976302	0.403996289346657	26	0.971073793383031
MAGE_TF_0038	1q22::rt_sequence_compatibility::accepted	1q22	rt_sequence_compatibility	ENSG00000139725.8	RHOF	39	-0.202930661060103	0.185184268762692	-1.09583099264308	0.283199870231403	26	0.958292134045778
MAGE_TF_0038	1q22::rt_sequence_compatibility::accepted	1q22	rt_sequence_compatibility	ENSG00000212694.8	LINC01089	39	-0.0988248859165141	0.227519005797437	-0.434358815739987	0.667611437038164	26	0.987976051921617
MAGE_TF_0038	1q22::rt_sequence_compatibility::accepted	1q22	rt_sequence_compatibility	ENSG00000139718.11	SETD1B	39	0.0916142886079339	0.310029000784857	0.295502318737946	0.769957287261143	26	0.992555677242989
MAGE_TF_0038	1q22::rt_sequence_compatibility::accepted	1q22	rt_sequence_compatibility	ENSG00000110801.14	PSMD9	39	0.0299198508430618	0.156964222222343	0.190615736627419	0.850307235455467	26	0.995414483321327
MAGE_TF_0038	1q22::rt_sequence_compatibility::accepted	1q22	rt_sequence_compatibility	ENSG00000256950.2	RP11-87C12.2	39	0.133060762353034	0.319455207199099	0.416524005101297	0.680445227158136	26	0.988732354711108
MAGE_TF_0038	1q22::rt_sequence_compatibility::accepted	1q22	rt_sequence_compatibility	ENSG00000158023.10	CFAP251	39	0.147117653456054	0.326223398693862	0.450972106982779	0.655748414481766	26	0.987355427671132
MAGE_TF_0038	1q22::rt_sequence_compatibility::accepted	1q22	rt_sequence_compatibility	ENSG00000110987.9	BCL7A	39	-0.103499404007311	0.382974153951268	-0.270251668263965	0.789100299713735	26	0.993432655106289
MAGE_TF_0038	1q22::rt_sequence_compatibility::accepted	1q22	rt_sequence_compatibility	ENSG00000175727.14	MLXIP	39	0.343302098327343	0.434004159812698	0.79101107804013	0.43609422051046	26	0.973575289427316
MAGE_TF_0038	1q22::rt_sequence_compatibility::accepted	1q22	rt_sequence_compatibility	ENSG00000176383.9	B3GNT4	39	-0.0090439340937866	0.243406849764568	-0.0371556268960149	0.970644734320437	26	0.999021468904198
MAGE_TF_0038	1q22::rt_sequence_compatibility::accepted	1q22	rt_sequence_compatibility	ENSG00000184047.20	DIABLO	39	-0.0222287561969704	0.292278060595872	-0.0760534545482214	0.93995877317346	26	0.998097027404314
MAGE_TF_0038	1q22::rt_sequence_compatibility::accepted	1q22	rt_sequence_compatibility	ENSG00000256861.1	RP11-512M8.13	39	0.253305415020121	0.211507639556201	1.19761827776823	0.24187030807185	26	0.953220246216519
MAGE_TF_0038	1q22::rt_sequence_compatibility::accepted	1q22	rt_sequence_compatibility	ENSG00000139719.11	VPS33A	39	0.269447423355672	0.166340589734159	1.6198537217302	0.117331197967708	26	0.931270782880152
MAGE_TF_0038	1q22::rt_sequence_compatibility::accepted	1q22	rt_sequence_compatibility	ENSG00000130779.22	CLIP1	39	0.0103761923565626	0.269179302485834	0.0385475118656595	0.969545613545822	26	0.99900832103118
MAGE_TF_0038	1q22::rt_sequence_compatibility::accepted	1q22	rt_sequence_compatibility	ENSG00000033030.15	ZCCHC8	39	-0.0888698634175371	0.207042722523017	-0.429234422415679	0.671288604103319	26	0.988247084592058
MAGE_TF_0038	1q22::rt_sequence_compatibility::accepted	1q22	rt_sequence_compatibility	ENSG00000111011.18	RSRC2	39	-0.0737116314791013	0.217866458450083	-0.33833400516762	0.737828450391792	26	0.991347642407176
MAGE_TF_0038	1q22::rt_sequence_compatibility::accepted	1q22	rt_sequence_compatibility	ENSG00000184445.12	KNTC1	39	-0.106619131483672	0.235651480356626	-0.452444140483728	0.65470164376519	26	0.987339089162871
MAGE_TF_0038	1q22::rt_sequence_compatibility::accepted	1q22	rt_sequence_compatibility	ENSG00000182782.8	HCAR2	39	-0.127053547608475	0.253595596603327	-0.501008492695603	0.620580478136179	26	0.985623096534471
MAGE_TF_0038	1q22::rt_sequence_compatibility::accepted	1q22	rt_sequence_compatibility	ENSG00000255398.3	HCAR3	39	-0.524594995111874	0.242749104421619	-2.16105841610328	0.0400823781059995	26	0.90254515305128
MAGE_TF_0038	1q22::rt_sequence_compatibility::accepted	1q22	rt_sequence_compatibility	ENSG00000196917.6	HCAR1	39	-0.323250999422218	0.39455324756272	-0.81928358572396	0.420071534086915	26	0.972255201222663
MAGE_TF_0038	1q22::rt_sequence_compatibility::accepted	1q22	rt_sequence_compatibility	ENSG00000139726.11	DENR	39	0.0283643122398965	0.215806410211912	0.131434058015441	0.896443726110947	26	0.996990514887627
MAGE_TF_0038	1q22::rt_sequence_compatibility::accepted	1q22	rt_sequence_compatibility	ENSG00000130783.14	CCDC62	39	0.0307732963404026	0.386557800892651	0.0796085249588546	0.937158197491734	26	0.99802558124967
MAGE_TF_0038	1q22::rt_sequence_compatibility::accepted	1q22	rt_sequence_compatibility	ENSG00000130787.14	HIP1R	39	-0.143748279208373	0.330877696849868	-0.434445357233	0.667549408663117	26	0.987962156451239
MAGE_TF_0038	1q22::rt_sequence_compatibility::accepted	1q22	rt_sequence_compatibility	ENSG00000280138.1	RP11-463O12.5	39	-0.140165492686084	0.274797206487444	-0.510068841229244	0.614306258135173	26	0.985216481520821
MAGE_TF_0038	1q22::rt_sequence_compatibility::accepted	1q22	rt_sequence_compatibility	ENSG00000139722.7	VPS37B	39	-0.0750609512414249	0.369986314310264	-0.202874939797044	0.840812072237223	26	0.995122656323935
MAGE_TF_0038	1q22::rt_sequence_compatibility::accepted	1q22	rt_sequence_compatibility	ENSG00000111325.16	OGFOD2	39	0.321799611163635	0.177304517436675	1.8149543836556	0.0810846483968101	26	0.922225981382907
MAGE_TF_0038	1q22::rt_sequence_compatibility::accepted	1q22	rt_sequence_compatibility	ENSG00000256028.2	RP11-197N18.2	39	0.462993240877653	0.216984568440512	2.1337611435008	0.0424627651770779	26	0.903630509474113
MAGE_TF_0038	1q22::rt_sequence_compatibility::accepted	1q22	rt_sequence_compatibility	ENSG00000182196.14	ARL6IP4	39	0.171485086967245	0.288205156500952	0.595010474653593	0.556980069127559	26	0.981831755124236
MAGE_TF_0038	1q22::rt_sequence_compatibility::accepted	1q22	rt_sequence_compatibility	ENSG00000150967.18	ABCB9	39	-0.412578963047667	0.302757667259508	-1.36273662953687	0.184653170782212	26	0.944129529864951
MAGE_TF_0038	1q22::rt_sequence_compatibility::accepted	1q22	rt_sequence_compatibility	ENSG00000090975.14	PITPNM2	39	0.368254116519171	0.365583549361136	1.00730494346013	0.323071429384333	26	0.963402731440995
MAGE_TF_0038	1q22::rt_sequence_compatibility::accepted	1q22	rt_sequence_compatibility	ENSG00000280120.1	RP11-546D6.3	39	0.149691778988642	0.252142978073136	0.593678158846934	0.557857579295	26	0.981831755124236
MAGE_TF_0038	1q22::rt_sequence_compatibility::accepted	1q22	rt_sequence_compatibility	ENSG00000130921.9	C12orf65	39	-0.404410187565841	0.186592499523165	-2.16734428553831	0.0395514867329836	26	0.90254515305128
MAGE_TF_0038	1q22::rt_sequence_compatibility::accepted	1q22	rt_sequence_compatibility	ENSG00000051825.15	MPHOSPH9	39	0.197002221407351	0.275712197657263	0.714521240196431	0.481271474241928	26	0.977201129117355
MAGE_TF_0038	1q22::rt_sequence_compatibility::accepted	1q22	rt_sequence_compatibility	ENSG00000111328.7	CDK2AP1	39	-0.167584683566924	0.198030355569223	-0.846257550188276	0.405130837738703	26	0.971236347333939
MAGE_TF_0038	1q22::rt_sequence_compatibility::accepted	1q22	rt_sequence_compatibility	ENSG00000256092.2	SBNO1-AS1	39	-0.0039813297740481	0.252136155867581	-0.0157903961070109	0.987522158521143	26	0.999403815720245
MAGE_TF_0038	1q22::rt_sequence_compatibility::accepted	1q22	rt_sequence_compatibility	ENSG00000139697.14	SBNO1	39	-0.0011098541862168	0.211990725157408	-0.0052353903001782	0.995862745999969	26	0.999786124349736
MAGE_TF_0038	1q22::rt_sequence_compatibility::accepted	1q22	rt_sequence_compatibility	ENSG00000183955.13	KMT5A	39	0.53918241391296	0.240313932794837	2.24365856628577	0.0335922525017794	26	0.897697566514082
MAGE_TF_0038	1q22::rt_sequence_compatibility::accepted	1q22	rt_sequence_compatibility	ENSG00000150977.11	RILPL2	39	-0.199823667543543	0.289007001079935	-0.69141462593245	0.495432972961163	26	0.978207556714646
MAGE_TF_0038	1q22::rt_sequence_compatibility::accepted	1q22	rt_sequence_compatibility	ENSG00000184209.15	SNRNP35	39	-0.0909100111098612	0.267628452579961	-0.339687392104542	0.736820757885591	26	0.991347202630798
MAGE_TF_0038	1q22::rt_sequence_compatibility::accepted	1q22	rt_sequence_compatibility	ENSG00000188026.13	RILPL1	39	-0.295286786559122	0.253024652576532	-1.16702773248471	0.253791508938649	26	0.954733743541459
MAGE_TF_0038	1q22::rt_sequence_compatibility::accepted	1q22	rt_sequence_compatibility	ENSG00000086598.11	TMED2	39	0.405146900224493	0.268714959541737	1.50771993087183	0.143682095217219	26	0.937055085970875
MAGE_TF_0038	1q22::rt_sequence_compatibility::accepted	1q22	rt_sequence_compatibility	ENSG00000247373.3	TMED2-DT	39	-0.118934162772649	0.211306083840755	-0.562852524692479	0.57835702089474	26	0.982938540480094
MAGE_TF_0038	1q22::rt_sequence_compatibility::accepted	1q22	rt_sequence_compatibility	ENSG00000111364.16	DDX55	39	0.525245791604938	0.225226745462539	2.33207557355705	0.027712253535076	26	0.892915425908946
MAGE_TF_0038	1q22::rt_sequence_compatibility::accepted	1q22	rt_sequence_compatibility	ENSG00000111358.14	GTF2H3	39	0.0325646516455976	0.222094760921377	0.146625032983672	0.88455899148741	26	0.996714409329904
MAGE_TF_0038	1q22::rt_sequence_compatibility::accepted	1q22	rt_sequence_compatibility	ENSG00000111361.13	EIF2B1	39	0.312221311142078	0.209748200124141	1.48855299333815	0.148635193609606	26	0.938011046873038
MAGE_TF_0038	1q22::rt_sequence_compatibility::accepted	1q22	rt_sequence_compatibility	ENSG00000278861.1	RP11-338K17.6	39	-0.146190854472478	0.2788414158362	-0.524279558809712	0.604525497683813	26	0.984538827079288
MAGE_TF_0038	1q22::rt_sequence_compatibility::accepted	1q22	rt_sequence_compatibility	ENSG00000168778.13	TCTN2	39	-0.297677191506406	0.256644666703795	-1.15988068378592	0.25663814121877	26	0.954904185316479
MAGE_TF_0038	1q22::rt_sequence_compatibility::accepted	1q22	rt_sequence_compatibility	ENSG00000185344.15	ATP6V0A2	39	-0.30445989119194	0.271340792744065	-1.12205720383191	0.272093966242353	26	0.956673282862213
MAGE_TF_0038	1q22::rt_sequence_compatibility::accepted	1q22	rt_sequence_compatibility	ENSG00000286092.1	RP11-338K17.11	39	-0.208948843518196	0.285380464196334	-0.73217640915478	0.470609994952706	26	0.976191214314207
MAGE_TF_0038	1q22::rt_sequence_compatibility::accepted	1q22	rt_sequence_compatibility	ENSG00000280300.1	RP11-338K17.10	39	0.0535980090186806	0.335156187593023	0.159919497245756	0.874180417853363	26	0.996453942162393
MAGE_TF_0038	1q22::rt_sequence_compatibility::accepted	1q22	rt_sequence_compatibility	ENSG00000179195.16	ZNF664	39	0.485199327374444	0.274221112081131	1.76937261938787	0.0885616110621044	26	0.924350022884068
MAGE_TF_0038	1q22::rt_sequence_compatibility::accepted	1q22	rt_sequence_compatibility	ENSG00000119242.9	CCDC92	39	-0.407791787979296	0.260329590526588	-1.56644424152638	0.129336075218803	26	0.9345730024399
MAGE_TF_0038	1q22::rt_sequence_compatibility::accepted	1q22	rt_sequence_compatibility	ENSG00000178882.15	RFLNA	39	0.0246580169315516	0.349268563182222	0.0705990161464573	0.944257128787525	26	0.998225353068667
MAGE_TF_0038	1q22::rt_sequence_compatibility::accepted	1q22	rt_sequence_compatibility	ENSG00000214650.3	RP11-83B20.1	39	0.332351083556972	0.232812633743377	1.4275474582849	0.165323516512611	26	0.940856566449467
MAGE_TF_0038	1q22::rt_sequence_compatibility::accepted	1q22	rt_sequence_compatibility	ENSG00000279071.1	RP11-83B20.3	39	-0.0389091830978665	0.294574209338315	-0.132086183597899	0.895933006083309	26	0.996990514887627
MAGE_TF_0038	1q22::rt_sequence_compatibility::accepted	1q22	rt_sequence_compatibility	ENSG00000279121.1	RP11-83B20.5	39	0.484328330544603	0.285957928947049	1.69370484787043	0.102270259559423	26	0.927305985865613
MAGE_TF_0038	1q22::rt_sequence_compatibility::accepted	1q22	rt_sequence_compatibility	ENSG00000279334.1	RP11-83B20.6	39	-0.0634055617387381	0.250526672152989	-0.253089067099484	0.802189805646705	26	0.993700069131198
MAGE_TF_0038	1q22::rt_sequence_compatibility::accepted	1q22	rt_sequence_compatibility	ENSG00000196498.13	NCOR2	39	0.0305287953434255	0.168019989800503	0.181697400289534	0.857229342181767	26	0.995663439375014
MAGE_TF_0038	1q22::rt_sequence_compatibility::accepted	1q22	rt_sequence_compatibility	ENSG00000073060.17	SCARB1	39	-0.173606082081253	0.221449096017947	-0.783954801365201	0.440150645943325	26	0.973965135830856
MAGE_TF_0038	1q22::rt_sequence_compatibility::accepted	1q22	rt_sequence_compatibility	ENSG00000150991.15	UBC	39	0.110066797442928	0.276964169102077	0.397404464988256	0.69431305267043	26	0.989479752344309
MAGE_TF_0038	1q22::rt_sequence_compatibility::accepted	1q22	rt_sequence_compatibility	ENSG00000150990.9	DHX37	39	-0.0658898895007757	0.16158551071864	-0.407771026051379	0.686780130117342	26	0.989000885840572
MAGE_TF_0038	1q22::rt_sequence_compatibility::accepted	1q22	rt_sequence_compatibility	ENSG00000184992.13	BRI3BP	39	-0.172826605320865	0.337621956748574	-0.511893856031316	0.613046036413251	26	0.985124985322751
MAGE_TF_0038	1q22::rt_sequence_compatibility::accepted	1q22	rt_sequence_compatibility	ENSG00000081760.17	AACS	39	0.0717546924770839	0.232935134773435	0.308045810894421	0.760501858636222	26	0.992042483400509
MAGE_TF_0038	1q22::rt_sequence_compatibility::accepted	1q22	rt_sequence_compatibility	ENSG00000279233.1	RP11-158L12.4	39	0.0225454893876798	0.243899002675833	0.0924378088484645	0.927058785770631	26	0.997732081605538
MAGE_TF_0038	1q22::rt_sequence_compatibility::accepted	1q22	rt_sequence_compatibility	ENSG00000286209.1	RP4-800O15.4	39	-0.274721350980398	0.311116411615009	-0.88301786959523	0.385318520795526	26	0.96882591315418
MAGE_TF_0038	1q22::rt_sequence_compatibility::accepted	1q22	rt_sequence_compatibility	ENSG00000249267.7	LINC00939	39	-0.0079662156689068	0.290274888188976	-0.0274436955900942	0.978315412475552	26	0.999248931079319
MAGE_TF_0038	1q22::rt_sequence_compatibility::accepted	1q22	rt_sequence_compatibility	ENSG00000284848.2	LINC02359	39	-0.582598057888195	0.325118010898865	-1.79195872993153	0.0847861620382379	26	0.9237547828106
MAGE_TF_0038	1q22::rt_sequence_compatibility::accepted	1q22	rt_sequence_compatibility	ENSG00000189238.6	LINC00943	39	-0.39594989020715	0.193193231680265	-2.04950187314247	0.0506272879577185	26	0.90767534638737
MAGE_TF_0038	1q22::rt_sequence_compatibility::accepted	1q22	rt_sequence_compatibility	ENSG00000256128.6	LINC00944	39	-0.338748016529597	0.282823673222643	-1.19773572229553	0.241825356703939	26	0.953220246216519
MAGE_TF_0038	1q22::rt_sequence_compatibility::accepted	1q22	rt_sequence_compatibility	ENSG00000287112.1	RP11-483I24.2	39	0.11803996446578	0.276753572778375	0.426516497260567	0.673242329179052	26	0.988419057154693
MAGE_TF_0038	1q22::rt_sequence_compatibility::accepted	1q22	rt_sequence_compatibility	ENSG00000256193.6	LINC00507	39	-0.090842830491997	0.318805161496771	-0.284947803434221	0.777941615195999	26	0.992917342583619
MAGE_TF_0038	1q22::rt_sequence_compatibility::accepted	1q22	rt_sequence_compatibility	ENSG00000287311.1	RP13-86N24.1	39	-0.182617470641327	0.280244919893768	-0.65163525786855	0.520355508024736	26	0.979621518879592
MAGE_TF_0038	1q22::rt_sequence_compatibility::accepted	1q22	rt_sequence_compatibility	ENSG00000279500.1	RP11-21K12.2	39	-0.0920150119148557	0.247280858978066	-0.372107296517509	0.712828727761864	26	0.990234629152529
MAGE_TF_0038	1q22::rt_sequence_compatibility::accepted	1q22	rt_sequence_compatibility	ENSG00000139370.12	SLC15A4	39	0.121026909081283	0.244636024717511	0.494722350156876	0.62495085790418	26	0.985821136898054
MAGE_TF_0038	1q22::rt_sequence_compatibility::accepted	1q22	rt_sequence_compatibility	ENSG00000151948.12	GLT1D1	39	0.146999350196215	0.274218273902349	0.53606693713112	0.596469178049143	26	0.984018657710848
MAGE_TF_0038	1q22::rt_sequence_compatibility::accepted	1q22	rt_sequence_compatibility	ENSG00000060709.15	RIMBP2	39	-0.142216800429381	0.376799370978456	-0.37743375223817	0.708914768626617	26	0.990060850931361
MAGE_TF_0038	1q22::rt_sequence_compatibility::accepted	1q22	rt_sequence_compatibility	ENSG00000111450.14	STX2	39	-0.124100680299061	0.333604438548736	-0.371999487893297	0.7129080302956	26	0.990241148650784
MAGE_TF_0038	1q22::rt_sequence_compatibility::accepted	1q22	rt_sequence_compatibility	ENSG00000132341.12	RAN	39	-0.019813877169433	0.181049000974501	-0.10943930683287	0.913694371384464	26	0.997446084685115
MAGE_TF_0038	1q22::rt_sequence_compatibility::accepted	1q22	rt_sequence_compatibility	ENSG00000111452.13	ADGRD1	39	-0.043309584478451	0.289115023719657	-0.14980053240141	0.882077998249533	26	0.996598431552833
MAGE_TF_0038	1q22::rt_sequence_compatibility::accepted	1q22	rt_sequence_compatibility	ENSG00000226356.2	RPS6P20	39	-0.259683950328081	0.364353583281646	-0.712725117149034	0.482363855418267	26	0.977275034281712
MAGE_TF_0038	1q22::rt_sequence_compatibility::accepted	1q22	rt_sequence_compatibility	ENSG00000061936.10	SFSWAP	39	-0.14387535911203	0.200723133985897	-0.716785137094058	0.479896631319685	26	0.977078255653363
MAGE_TF_0038	1q22::rt_sequence_compatibility::accepted	1q22	rt_sequence_compatibility	ENSG00000255933.1	RP11-495K9.5	39	0.141858310782978	0.278757737539176	0.508894612344319	0.615117732897184	26	0.985355900837019
MAGE_TF_0038	1q22::rt_sequence_compatibility::accepted	1q22	rt_sequence_compatibility	ENSG00000198598.7	MMP17	39	-0.0094905623691161	0.376956217200707	-0.0251768293930618	0.980106162128116	26	0.99930119594746
MAGE_TF_0038	1q22::rt_sequence_compatibility::accepted	1q22	rt_sequence_compatibility	ENSG00000177169.10	ULK1	39	0.242344470005389	0.167017617300406	1.45101141976835	0.158735927637256	26	0.939745575197864
MAGE_TF_0038	1q22::rt_sequence_compatibility::accepted	1q22	rt_sequence_compatibility	ENSG00000279283.1	RP11-417L19.5	39	-0.330940444969007	0.285107859502074	-1.16075525082675	0.256288550702778	26	0.954904185316479
MAGE_TF_0038	1q22::rt_sequence_compatibility::accepted	1q22	rt_sequence_compatibility	ENSG00000177192.14	PUS1	39	-0.172432240899389	0.167291342328773	-1.03073021292706	0.312160834171916	26	0.962134767533942
MAGE_TF_0038	1q22::rt_sequence_compatibility::accepted	1q22	rt_sequence_compatibility	ENSG00000273568.1	RP11-417L19.6	39	-0.269220752084698	0.294537040622026	-0.914047182371823	0.369091248213927	26	0.967434501691233
MAGE_TF_0038	1q22::rt_sequence_compatibility::accepted	1q22	rt_sequence_compatibility	ENSG00000183495.14	EP400	39	-0.0134491542650274	0.214948494169702	-0.062569195085448	0.950588097842062	26	0.998554138692772
MAGE_TF_0038	1q22::rt_sequence_compatibility::accepted	1q22	rt_sequence_compatibility	ENSG00000185684.15	EP400P1	39	0.282673206585213	0.15776807231757	1.79170095972411	0.0848284611040323	26	0.9237547828106
MAGE_TF_0038	1q22::rt_sequence_compatibility::accepted	1q22	rt_sequence_compatibility	ENSG00000185163.10	DDX51	39	0.152003596748633	0.177854346554752	0.854652133575151	0.400550537999153	26	0.970696566647009
MAGE_TF_0038	1q22::rt_sequence_compatibility::accepted	1q22	rt_sequence_compatibility	ENSG00000184967.7	NOC4L	39	0.176454880868429	0.222473186024569	0.793151228790969	0.434868439002313	26	0.973569857467215
MAGE_TF_0038	1q22::rt_sequence_compatibility::accepted	1q22	rt_sequence_compatibility	ENSG00000256576.2	LINC02361	39	-0.534221044530832	0.338279639871539	-1.57922908021807	0.126374051970274	26	0.933939088495765
MAGE_TF_0038	1q22::rt_sequence_compatibility::accepted	1q22	rt_sequence_compatibility	ENSG00000182870.13	GALNT9	39	-0.317591355583996	0.3028361790474	-1.04872329515915	0.303956722109452	26	0.961366104273422
MAGE_TF_0038	1q22::rt_sequence_compatibility::accepted	1q22	rt_sequence_compatibility	ENSG00000112787.14	FBRSL1	39	0.004194958272371	0.200441993630442	0.0209285399550821	0.983462449235607	26	0.999385783151105
MAGE_TF_0038	1q22::rt_sequence_compatibility::accepted	1q22	rt_sequence_compatibility	ENSG00000280287.1	RP13-554M15.7	39	0.0427425179529654	0.24632974357559	0.173517486490012	0.863588561075588	26	0.99606341324644
MAGE_TF_0038	1q22::rt_sequence_compatibility::accepted	1q22	rt_sequence_compatibility	ENSG00000279700.1	RP13-554M15.2	39	0.0685461275170354	0.227819509380826	0.30087909373228	0.765899680956893	26	0.992376932873619
MAGE_TF_0038	1q22::rt_sequence_compatibility::accepted	1q22	rt_sequence_compatibility	ENSG00000177084.18	POLE	39	-0.425641044797401	0.258341718929669	-1.64758927269226	0.11147135856391	26	0.928745159356503
MAGE_TF_0038	1q22::rt_sequence_compatibility::accepted	1q22	rt_sequence_compatibility	ENSG00000176894.10	PXMP2	39	0.238537849597972	0.225421957226094	1.05818373921189	0.299704463335102	26	0.960843418965896
MAGE_TF_0038	1q22::rt_sequence_compatibility::accepted	1q22	rt_sequence_compatibility	ENSG00000247077.7	PGAM5	39	-0.0112615084395724	0.239202265667688	-0.0470794388512082	0.96280968266431	26	0.998785917168165
MAGE_TF_0038	1q22::rt_sequence_compatibility::accepted	1q22	rt_sequence_compatibility	ENSG00000176915.15	ANKLE2	39	-0.407813331763175	0.232899343431733	-1.75102825862072	0.0917326808631552	26	0.925097857884805
MAGE_TF_0038	1q22::rt_sequence_compatibility::accepted	1q22	rt_sequence_compatibility	ENSG00000232888.4	RPS11P5	39	0.0328054807445037	0.305635554318693	0.107335289631574	0.915346964212891	26	0.997456524286098
MAGE_TF_0038	1q22::rt_sequence_compatibility::accepted	1q22	rt_sequence_compatibility	ENSG00000090615.15	GOLGA3	39	0.126441446967584	0.235173525432603	0.53765170520361	0.59538999383801	26	0.983934166171226
MAGE_TF_0038	1q22::rt_sequence_compatibility::accepted	1q22	rt_sequence_compatibility	ENSG00000278949.1	RP11-46H11.11	39	-0.171334779654804	0.317214352460199	-0.540123037706189	0.593708967742882	26	0.983819918621364
MAGE_TF_0038	1q22::rt_sequence_compatibility::accepted	1q22	rt_sequence_compatibility	ENSG00000250790.4	RP11-46H11.3	39	0.22587571216506	0.235924471937291	0.957406878185566	0.347180475430541	26	0.965662526100624
MAGE_TF_0038	1q22::rt_sequence_compatibility::accepted	1q22	rt_sequence_compatibility	ENSG00000072609.18	CHFR	39	0.429847640611485	0.233700206076282	1.83931220185223	0.0773161222640686	26	0.921384928733703
MAGE_TF_0038	1q22::rt_sequence_compatibility::accepted	1q22	rt_sequence_compatibility	ENSG00000196458.11	ZNF605	39	0.0881663240064055	0.265097443838249	0.332580815302772	0.742117413553968	26	0.991538712233584
MAGE_TF_0038	1q22::rt_sequence_compatibility::accepted	1q22	rt_sequence_compatibility	ENSG00000198393.8	ZNF26	39	0.259167545639792	0.189525885139591	1.36745197337508	0.183189507150048	26	0.943636458989785
MAGE_TF_0038	1q22::rt_sequence_compatibility::accepted	1q22	rt_sequence_compatibility	ENSG00000198040.11	ZNF84	39	0.164209795160468	0.139902970219866	1.17374059251496	0.251139062602219	26	0.954733743541459
MAGE_TF_0038	1q22::rt_sequence_compatibility::accepted	1q22	rt_sequence_compatibility	ENSG00000196387.10	ZNF140	39	0.277316898365279	0.278354189229525	0.99627348570856	0.328299602384223	26	0.964296278397184
MAGE_TF_0038	1q22::rt_sequence_compatibility::accepted	1q22	rt_sequence_compatibility	ENSG00000214029.6	ZNF891	39	-0.478324022865609	0.191363989906547	-2.49955084600399	0.0190768527449377	26	0.889022974376494
MAGE_TF_0038	1q22::rt_sequence_compatibility::accepted	1q22	rt_sequence_compatibility	ENSG00000256223.6	ZNF10	39	0.176487354577632	0.255742668181846	0.690097416408203	0.49624730195252	26	0.978221286212684
MAGE_TF_0038	1q22::rt_sequence_compatibility::accepted	1q22	rt_sequence_compatibility	ENSG00000090612.22	ZNF268	39	0.434299965861982	0.23624010780108	1.83838371013475	0.0774569578841273	26	0.921495448673783
MAGE_TF_0038	1q22::rt_sequence_compatibility::accepted	1q22	rt_sequence_compatibility	ENSG00000237636.3	ANKRD26P3	39	0.103622742012265	0.361193659034986	0.286889704235444	0.776470703386147	26	0.992910640039238
MAGE_TF_0038	1q22::rt_sequence_compatibility::accepted	1q22	rt_sequence_compatibility	ENSG00000132958.17	TPTE2	39	0.479443719044169	0.298721021286021	1.60498821602886	0.120575864078864	26	0.93221706449109
MAGE_TF_0038	1q22::rt_sequence_compatibility::accepted	1q22	rt_sequence_compatibility	ENSG00000238132.2	CASC4P1	39	0.156883579025326	0.325994806607517	0.481245639027025	0.634367439954903	26	0.98642225402458
MAGE_TF_0038	1q22::rt_sequence_compatibility::accepted	1q22	rt_sequence_compatibility	ENSG00000196199.14	MPHOSPH8	39	0.185967020156432	0.229952170956382	0.808720436876008	0.426014656184688	26	0.972790708734493
MAGE_TF_0038	1q22::rt_sequence_compatibility::accepted	1q22	rt_sequence_compatibility	ENSG00000121390.19	PSPC1	39	-0.244698306971394	0.175876056920354	-1.3913110815431	0.175922650161311	26	0.942759316661885
MAGE_TF_0038	1q22::rt_sequence_compatibility::accepted	1q22	rt_sequence_compatibility	ENSG00000132950.19	ZMYM5	39	0.323400844911525	0.193514380844554	1.67119799314194	0.106677864426364	26	0.928302854546457
MAGE_TF_0038	1q22::rt_sequence_compatibility::accepted	1q22	rt_sequence_compatibility	ENSG00000275964.1	RP11-61K9.3	39	-0.149599904182602	0.222989488591137	-0.67088321125711	0.508211457445543	26	0.979047727473474
MAGE_TF_0038	1q22::rt_sequence_compatibility::accepted	1q22	rt_sequence_compatibility	ENSG00000121741.17	ZMYM2	39	-0.173207693132511	0.150428470591112	-1.15142893131791	0.26003462639842	26	0.955276949973419
MAGE_TF_0038	1q22::rt_sequence_compatibility::accepted	1q22	rt_sequence_compatibility	ENSG00000237672.1	KRR1P1	39	-0.503396027076197	0.34067696737557	-1.4776344610384	0.151517892689582	26	0.938689921240782
MAGE_TF_0038	1q22::rt_sequence_compatibility::accepted	1q22	rt_sequence_compatibility	ENSG00000121743.4	GJA3	39	-0.148291489914657	0.372661790999038	-0.397925125398862	0.693933940321787	26	0.989431935198293
MAGE_TF_0038	1q22::rt_sequence_compatibility::accepted	1q22	rt_sequence_compatibility	ENSG00000165474.8	GJB2	39	-0.162802698414966	0.317921267651924	-0.512084956182329	0.612914146548578	26	0.985097844138622
MAGE_TF_0038	1q22::rt_sequence_compatibility::accepted	1q22	rt_sequence_compatibility	ENSG00000121742.19	GJB6	39	0.0550455767207076	0.309790758776141	0.177686309747168	0.860346441906291	26	0.995895343464402
MAGE_TF_0038	1q22::rt_sequence_compatibility::accepted	1q22	rt_sequence_compatibility	ENSG00000165475.15	CRYL1	39	-0.282075857765026	0.318749619912015	-0.884944922735556	0.384297476053583	26	0.968770917373574
MAGE_TF_0038	1q22::rt_sequence_compatibility::accepted	1q22	rt_sequence_compatibility	ENSG00000032742.18	IFT88	39	0.288818600382248	0.262586182667027	1.0999002211342	0.28145568296158	26	0.958058133235307
MAGE_TF_0038	1q22::rt_sequence_compatibility::accepted	1q22	rt_sequence_compatibility	ENSG00000172458.5	IL17D	39	-0.40430490680499	0.304111136902142	-1.32946432321908	0.195242621823614	26	0.945288349145493
MAGE_TF_0038	1q22::rt_sequence_compatibility::accepted	1q22	rt_sequence_compatibility	ENSG00000278291.1	RP11-172H24.4	39	0.368892007771899	0.311254395747654	1.1851784675548	0.246666889214411	26	0.954220269113636
MAGE_TF_0038	1q22::rt_sequence_compatibility::accepted	1q22	rt_sequence_compatibility	ENSG00000150456.11	EEF1AKMT1	39	-0.141766431411613	0.245814246229101	-0.576721787229067	0.569087450045469	26	0.982404362898302
MAGE_TF_0038	1q22::rt_sequence_compatibility::accepted	1q22	rt_sequence_compatibility	ENSG00000132953.17	XPO4	39	-0.0339324712460034	0.208656411355144	-0.162623669340544	0.872072093583252	26	0.996381172671203
MAGE_TF_0038	1q22::rt_sequence_compatibility::accepted	1q22	rt_sequence_compatibility	ENSG00000213621.3	RPSAP54	39	0.219353927780876	0.377380849195141	0.581253469137882	0.566075038972303	26	0.982234813043368
MAGE_TF_0038	1q22::rt_sequence_compatibility::accepted	1q22	rt_sequence_compatibility	ENSG00000150457.9	LATS2	39	-0.1552687522266	0.307202165430791	-0.505428573424493	0.617515915304118	26	0.985410315759409
MAGE_TF_0038	1q22::rt_sequence_compatibility::accepted	1q22	rt_sequence_compatibility	ENSG00000150459.12	SAP18	39	-0.065590454381895	0.138437758984752	-0.473790206247989	0.639603955258157	26	0.986702140038631
MAGE_TF_0038	1q22::rt_sequence_compatibility::accepted	1q22	rt_sequence_compatibility	ENSG00000165480.16	SKA3	39	-0.434710469918358	0.159585058882185	-2.72400482202589	0.0113736352884594	26	0.880554190417599
MAGE_TF_0038	1q22::rt_sequence_compatibility::accepted	1q22	rt_sequence_compatibility	ENSG00000173141.5	MRPL57	39	0.0664469631753476	0.221828783862701	0.29954166460415	0.766908347653926	26	0.992399778787901
MAGE_TF_0038	1q22::rt_sequence_compatibility::accepted	1q22	rt_sequence_compatibility	ENSG00000233325.3	MIPEPP3	39	-0.192789522234022	0.259114277005926	-0.744032804605409	0.463528341319362	26	0.975514667641506
MAGE_TF_0038	1q22::rt_sequence_compatibility::accepted	1q22	rt_sequence_compatibility	ENSG00000224429.8	LINC00539	39	0.207360935830176	0.296412920887675	0.699567802945929	0.490409338975297	26	0.97785497040605
MAGE_TF_0038	1q22::rt_sequence_compatibility::accepted	1q22	rt_sequence_compatibility	ENSG00000180776.16	ZDHHC20	39	0.0170145567660461	0.201711788136057	0.0843508300792493	0.933423641749398	26	0.997954902925
MAGE_TF_0038	1q22::rt_sequence_compatibility::accepted	1q22	rt_sequence_compatibility	ENSG00000165487.14	MICU2	39	0.282468244483047	0.178819877131752	1.57962441879394	0.126283357200354	26	0.933939088495765
MAGE_TF_0038	1q22::rt_sequence_compatibility::accepted	1q22	rt_sequence_compatibility	ENSG00000102678.7	FGF9	39	0.257754396022319	0.294893095776563	0.874060463652283	0.390087587206631	26	0.969426633578043
MAGE_TF_0038	1q22::rt_sequence_compatibility::accepted	1q22	rt_sequence_compatibility	ENSG00000276476.3	LINC00540	39	-0.182336461245981	0.341284770403755	-0.534264863416755	0.597697486123396	26	0.984129581901635
MAGE_TF_0038	1q22::rt_sequence_compatibility::accepted	1q22	rt_sequence_compatibility	ENSG00000287357.1	RP11-26A3.1	39	-0.156530662416332	0.240383118255103	-0.651171611187007	0.520649976992314	26	0.979621518879592
MAGE_TF_0038	1q22::rt_sequence_compatibility::accepted	1q22	rt_sequence_compatibility	ENSG00000232187.1	FTH1P7	39	0.0877707949320284	0.296466699589992	0.296056167702523	0.769539012390683	26	0.992545311752141
MAGE_TF_0038	1q22::rt_sequence_compatibility::accepted	1q22	rt_sequence_compatibility	ENSG00000234685.1	NUS1P2	39	-0.123505926598884	0.2661765879214	-0.463999961692176	0.646509326177434	26	0.986971943890892
MAGE_TF_0038	1q22::rt_sequence_compatibility::accepted	1q22	rt_sequence_compatibility	ENSG00000262619.2	LINC00621	39	-0.54785729864916	0.257112460635659	-2.13080804133216	0.0427277239155778	26	0.904449022825002
MAGE_TF_0038	1q22::rt_sequence_compatibility::accepted	1q22	rt_sequence_compatibility	ENSG00000151835.17	SACS	39	-0.0422325143142987	0.247790955397888	-0.170436060696745	0.865986571959145	26	0.996161063819796
MAGE_TF_0038	1q22::rt_sequence_compatibility::accepted	1q22	rt_sequence_compatibility	ENSG00000127863.16	TNFRSF19	39	0.0126806088457238	0.348067806710534	0.036431432615282	0.971216627605246	26	0.99902235563614
MAGE_TF_0038	1q22::rt_sequence_compatibility::accepted	1q22	rt_sequence_compatibility	ENSG00000205861.13	PCOTH	39	-0.0826607588441191	0.294584543138459	-0.280601140723352	0.781237084336073	26	0.99307752422589
MAGE_TF_0038	1q22::rt_sequence_compatibility::accepted	1q22	rt_sequence_compatibility	ENSG00000027001.10	MIPEP	39	-0.255192132383978	0.183180071745496	-1.39312169687614	0.175380600617385	26	0.942745460624715
MAGE_TF_0038	1q22::rt_sequence_compatibility::accepted	1q22	rt_sequence_compatibility	ENSG00000287530.1	RP11-45B20.6	39	0.502998585244041	0.381997348826671	1.31675936178362	0.199408424738131	26	0.945952180360308
MAGE_TF_0038	1q22::rt_sequence_compatibility::accepted	1q22	rt_sequence_compatibility	ENSG00000182957.16	SPATA13	39	0.0073850305239378	0.332762798425145	0.0221930773478547	0.982463388248376	26	0.999360134477714
MAGE_TF_0038	1q22::rt_sequence_compatibility::accepted	1q22	rt_sequence_compatibility	ENSG00000102699.6	PARP4	39	0.331585020503482	0.219284749399348	1.51212075354871	0.142563953457681	26	0.936711729094781
MAGE_TF_0038	1q22::rt_sequence_compatibility::accepted	1q22	rt_sequence_compatibility	ENSG00000151849.16	CENPJ	39	0.0877606352520975	0.226017657809561	0.388291057002473	0.700961901520537	26	0.989701330585881
MAGE_TF_0038	1q22::rt_sequence_compatibility::accepted	1q22	rt_sequence_compatibility	ENSG00000253771.6	TPTE2P1	39	0.312059294948453	0.232030024331726	1.34490911616814	0.190269795771857	26	0.944926704085851
MAGE_TF_0038	1q22::rt_sequence_compatibility::accepted	1q22	rt_sequence_compatibility	ENSG00000151846.9	PABPC3	39	0.19090012020464	0.363355226291999	0.525381517565482	0.603770154775688	26	0.984522317918935
MAGE_TF_0038	1q22::rt_sequence_compatibility::accepted	1q22	rt_sequence_compatibility	ENSG00000139505.12	MTMR6	39	0.300289938014596	0.198368008522549	1.51380225194156	0.142138596563158	26	0.93659001532706
MAGE_TF_0038	1q22::rt_sequence_compatibility::accepted	1q22	rt_sequence_compatibility	ENSG00000139496.16	NUP58	39	-0.152233695017309	0.160297807298649	-0.94969293456201	0.351013209500436	26	0.966076510209947
MAGE_TF_0038	1q22::rt_sequence_compatibility::accepted	1q22	rt_sequence_compatibility	ENSG00000277368.1	RP11-380N8.7	39	-0.706451955373704	0.281847240144313	-2.50650655657293	0.0187787644022572	26	0.889022974376494
MAGE_TF_0038	1q22::rt_sequence_compatibility::accepted	1q22	rt_sequence_compatibility	ENSG00000127870.17	RNF6	39	0.291044814540169	0.196108466786027	1.48410121862676	0.14980515140159	26	0.938158689728419
MAGE_TF_0038	1q22::rt_sequence_compatibility::accepted	1q22	rt_sequence_compatibility	ENSG00000132964.12	CDK8	39	-0.105462116300699	0.189846211335572	-0.555513410348151	0.583292377016403	26	0.983163361053563
MAGE_TF_0038	1q22::rt_sequence_compatibility::accepted	1q22	rt_sequence_compatibility	ENSG00000152484.14	USP12	39	0.114287323514981	0.178069069275713	0.641814572176061	0.526612144433168	26	0.979929512508661
MAGE_TF_0038	1q22::rt_sequence_compatibility::accepted	1q22	rt_sequence_compatibility	ENSG00000122026.11	RPL21	39	0.189852324600241	0.177013201608868	1.07253200820435	0.293335690615663	26	0.959855279881522
MAGE_TF_0038	1q22::rt_sequence_compatibility::accepted	1q22	rt_sequence_compatibility	ENSG00000122035.7	RASL11A	39	-0.0450295384772201	0.339409444999541	-0.132670257532995	0.895475620272718	26	0.996965691305931
MAGE_TF_0038	1q22::rt_sequence_compatibility::accepted	1q22	rt_sequence_compatibility	ENSG00000122034.17	GTF3A	39	-0.12169908102551	0.219577882140687	-0.554241073094671	0.584150099207119	26	0.983230494046377
MAGE_TF_0038	1q22::rt_sequence_compatibility::accepted	1q22	rt_sequence_compatibility	ENSG00000122033.15	MTIF3	39	-0.0783016586005768	0.185281130600161	-0.422609999987278	0.676054525489288	26	0.988570677296025
MAGE_TF_0038	1q22::rt_sequence_compatibility::accepted	1q22	rt_sequence_compatibility	ENSG00000139517.9	LNX2	39	0.161728541261875	0.327227084563876	0.494239471275503	0.625287155648303	26	0.98586349371198
MAGE_TF_0038	1q22::rt_sequence_compatibility::accepted	1q22	rt_sequence_compatibility	ENSG00000186184.19	POLR1D	39	-0.206985362402069	0.261463839076111	-0.791640492748279	0.4357335015494	26	0.973575289427316
MAGE_TF_0038	1q22::rt_sequence_compatibility::accepted	1q22	rt_sequence_compatibility	ENSG00000139515.6	PDX1	39	-0.376408485912731	0.326681627674503	-1.15221810480195	0.259716095644089	26	0.955261196505011
MAGE_TF_0038	1q22::rt_sequence_compatibility::accepted	1q22	rt_sequence_compatibility	ENSG00000122025.15	FLT3	39	0.128103350685171	0.330413395081846	0.387706287311503	0.701389366592047	26	0.989724774158505
MAGE_TF_0038	1q22::rt_sequence_compatibility::accepted	1q22	rt_sequence_compatibility	ENSG00000261485.1	PAN3-AS1	39	0.186510157211157	0.304361199164966	0.612792161822397	0.545337005037956	26	0.981321619100016
MAGE_TF_0038	1q22::rt_sequence_compatibility::accepted	1q22	rt_sequence_compatibility	ENSG00000152520.14	PAN3	39	0.073116810730091	0.135583610482835	0.539274698982497	0.594285757374271	26	0.983883311768028
MAGE_TF_0038	1q22::rt_sequence_compatibility::accepted	1q22	rt_sequence_compatibility	ENSG00000232587.1	EEF1A1P3	39	0.167030382809309	0.31555475945524	0.529322971067408	0.601072148066117	26	0.984313859099024
MAGE_TF_0038	1q22::rt_sequence_compatibility::accepted	1q22	rt_sequence_compatibility	ENSG00000102755.12	FLT1	39	-0.0768385015439854	0.396745412877639	-0.193672060343854	0.84793779932225	26	0.995230083912861
MAGE_TF_0038	1q22::rt_sequence_compatibility::accepted	1q22	rt_sequence_compatibility	ENSG00000132963.8	POMP	39	-0.0844931631295195	0.268136274578222	-0.315112765933767	0.755191233787524	26	0.99181173421979
MAGE_TF_0038	1q22::rt_sequence_compatibility::accepted	1q22	rt_sequence_compatibility	ENSG00000139508.15	SLC46A3	39	0.447102436031699	0.266322430235898	1.67880127721752	0.105171378607694	26	0.927766435951176
MAGE_TF_0038	1q22::rt_sequence_compatibility::accepted	1q22	rt_sequence_compatibility	ENSG00000179141.9	MTUS2-AS1	39	0.262757281135209	0.237778088269152	1.10505254309969	0.279258338726276	26	0.957777402827761
MAGE_TF_0038	1q22::rt_sequence_compatibility::accepted	1q22	rt_sequence_compatibility	ENSG00000139514.13	SLC7A1	39	-0.0552071984770601	0.18950597483159	-0.291321677462263	0.773116846549384	26	0.992670555641388
MAGE_TF_0038	1q22::rt_sequence_compatibility::accepted	1q22	rt_sequence_compatibility	ENSG00000122042.10	UBL3	39	0.446217220746456	0.27100147137573	1.64654907031039	0.111686634684903	26	0.92885395868396
MAGE_TF_0038	1q22::rt_sequence_compatibility::accepted	1q22	rt_sequence_compatibility	ENSG00000102781.14	KATNAL1	39	-0.190246979639962	0.317661107631377	-0.598899188693661	0.554422902693919	26	0.981720782729783
MAGE_TF_0038	1q22::rt_sequence_compatibility::accepted	1q22	rt_sequence_compatibility	ENSG00000279149.1	RP11-374F3.5	39	0.401359753802191	0.281687257226852	1.42484171188107	0.166096976221699	26	0.940856566449467
MAGE_TF_0038	1q22::rt_sequence_compatibility::accepted	1q22	rt_sequence_compatibility	ENSG00000238121.6	LINC00426	39	0.281770061852817	0.298878520300367	0.942757818693843	0.354483121880303	26	0.966414415840381
MAGE_TF_0038	1q22::rt_sequence_compatibility::accepted	1q22	rt_sequence_compatibility	ENSG00000225039.1	LINC01058	39	-0.320868441222034	0.326516021122051	-0.982703513657278	0.334810135366477	26	0.964711376286867
MAGE_TF_0038	1q22::rt_sequence_compatibility::accepted	1q22	rt_sequence_compatibility	ENSG00000213411.2	RBM22P2	39	-0.366001625002396	0.254949541314491	-1.43558455965574	0.163042955308398	26	0.940571712020118
MAGE_TF_0038	1q22::rt_sequence_compatibility::accepted	1q22	rt_sequence_compatibility	ENSG00000189403.15	HMGB1	39	-0.0452586270376881	0.127740811783895	-0.354300449524733	0.725971143047288	26	0.990827490190283
MAGE_TF_0038	1q22::rt_sequence_compatibility::accepted	1q22	rt_sequence_compatibility	ENSG00000132952.12	USPL1	39	0.159514550842772	0.21589428508902	0.738854901958147	0.466613273407642	26	0.975817954075067
MAGE_TF_0038	1q22::rt_sequence_compatibility::accepted	1q22	rt_sequence_compatibility	ENSG00000132965.10	ALOX5AP	39	0.115848179665697	0.280296811120615	0.413305378689615	0.682771940830892	26	0.988898179276416
MAGE_TF_0038	1q22::rt_sequence_compatibility::accepted	1q22	rt_sequence_compatibility	ENSG00000120694.20	HSPH1	39	-0.16989514553978	0.328003631650079	-0.517967269707024	0.608860910531319	26	0.984914829443951
MAGE_TF_0038	1q22::rt_sequence_compatibility::accepted	1q22	rt_sequence_compatibility	ENSG00000187676.8	B3GLCT	39	-0.354377716592231	0.242210143836325	-1.46310022767545	0.155424942677134	26	0.939309630785729
MAGE_TF_0038	1q22::rt_sequence_compatibility::accepted	1q22	rt_sequence_compatibility	ENSG00000073910.23	FRY	39	0.4124994233754	0.30530022596702	1.3511271472821	0.188295838573308	26	0.944872490271651
MAGE_TF_0038	1q22::rt_sequence_compatibility::accepted	1q22	rt_sequence_compatibility	ENSG00000139618.17	BRCA2	39	0.255393621037292	0.277307870764119	0.920975017166147	0.365530511022526	26	0.967312441067009
MAGE_TF_0038	1q22::rt_sequence_compatibility::accepted	1q22	rt_sequence_compatibility	ENSG00000139597.18	N4BP2L1	39	-0.0901255781617567	0.333265461588016	-0.270431798519735	0.78896324485222	26	0.993422013724221
MAGE_TF_0038	1q22::rt_sequence_compatibility::accepted	1q22	rt_sequence_compatibility	ENSG00000281026.1	N4BP2L2-IT2	39	0.173237325305164	0.175391418738599	0.987718364735703	0.33239394357049	26	0.964471535349078
MAGE_TF_0038	1q22::rt_sequence_compatibility::accepted	1q22	rt_sequence_compatibility	ENSG00000244754.9	N4BP2L2	39	0.352605968991541	0.255548362229941	1.37980132572428	0.179399331161666	26	0.943592388397997
MAGE_TF_0038	1q22::rt_sequence_compatibility::accepted	1q22	rt_sequence_compatibility	ENSG00000083642.19	PDS5B	39	0.0095726757755608	0.196741761747432	0.0486560437933345	0.961565250149653	26	0.998766582640887
MAGE_TF_0038	1q22::rt_sequence_compatibility::accepted	1q22	rt_sequence_compatibility	ENSG00000277151.1	RP11-380B4.3	39	-0.677755822937515	0.258549874301466	-2.62137363156193	0.0144402733272917	26	0.887412823102793
MAGE_TF_0038	1q22::rt_sequence_compatibility::accepted	1q22	rt_sequence_compatibility	ENSG00000133116.8	KL	39	-0.0642956337426416	0.284224208357778	-0.226214487900718	0.82280357339868	26	0.994398049697409
MAGE_TF_0038	1q22::rt_sequence_compatibility::accepted	1q22	rt_sequence_compatibility	ENSG00000133121.21	STARD13	39	0.390138067195196	0.327391167959899	1.19165727538192	0.244160035466914	26	0.953869987105528
MAGE_TF_0038	1q22::rt_sequence_compatibility::accepted	1q22	rt_sequence_compatibility	ENSG00000230490.3	RP11-141M1.3	39	0.62594420176989	0.341181990802853	1.83463435539768	0.0780279198194948	26	0.921965810391567
MAGE_TF_0038	1q22::rt_sequence_compatibility::accepted	1q22	rt_sequence_compatibility	ENSG00000133119.13	RFC3	39	-0.280313078216679	0.198581621548695	-1.41157613695859	0.169930800799574	26	0.941761620629448
MAGE_TF_0038	1q22::rt_sequence_compatibility::accepted	1q22	rt_sequence_compatibility	ENSG00000276672.1	RP11-142E9.1	39	0.103615355144633	0.240849994353027	0.43020700674279	0.670590051722062	26	0.98823474942116
MAGE_TF_0038	1q22::rt_sequence_compatibility::accepted	1q22	rt_sequence_compatibility	ENSG00000172915.19	NBEA	39	-0.0112653008442632	0.362254587283777	-0.0310977451762077	0.975429081249745	26	0.999151888673329
MAGE_TF_0038	1q22::rt_sequence_compatibility::accepted	1q22	rt_sequence_compatibility	ENSG00000133104.14	SPART	39	-0.0334899613951577	0.323767882725907	-0.103438182667147	0.918408950808835	26	0.997525826370774
MAGE_TF_0038	1q22::rt_sequence_compatibility::accepted	1q22	rt_sequence_compatibility	ENSG00000133101.10	CCNA1	39	-0.151078990307089	0.318290959253148	-0.474656869493207	0.638994247689475	26	0.986638661736295
MAGE_TF_0038	1q22::rt_sequence_compatibility::accepted	1q22	rt_sequence_compatibility	ENSG00000133111.4	RFXAP	39	0.298539654653275	0.311063273627425	0.95973931982356	0.3460271531497	26	0.96564351444321
MAGE_TF_0038	1q22::rt_sequence_compatibility::accepted	1q22	rt_sequence_compatibility	ENSG00000120699.13	EXOSC8	39	-0.131388535294108	0.283032087979696	-0.464217807358769	0.646355318502469	26	0.986951918742636
MAGE_TF_0038	1q22::rt_sequence_compatibility::accepted	1q22	rt_sequence_compatibility	ENSG00000120697.10	ALG5	39	0.102296857304783	0.247172060931352	0.413869014642374	0.682364262530618	26	0.988876298145943
MAGE_TF_0038	1q22::rt_sequence_compatibility::accepted	1q22	rt_sequence_compatibility	ENSG00000102710.20	SUPT20H	39	0.108715179141189	0.188017597319375	0.57821810666222	0.568091883936746	26	0.982387930865461
MAGE_TF_0038	1q22::rt_sequence_compatibility::accepted	1q22	rt_sequence_compatibility	ENSG00000275226.1	LINC00547	39	0.206681798616628	0.277597777990269	0.744536934383795	0.463228630632025	26	0.975514667641506
MAGE_TF_0038	1q22::rt_sequence_compatibility::accepted	1q22	rt_sequence_compatibility	ENSG00000274317.2	LINC02334	39	-0.287400036492003	0.236780080728685	-1.21378468833838	0.235741075320111	26	0.952138015177046
MAGE_TF_0038	1q22::rt_sequence_compatibility::accepted	1q22	rt_sequence_compatibility	ENSG00000120686.12	UFM1	39	0.62411440625426	0.257509961107074	2.42365151068758	0.0226260010776842	26	0.890881748402262
MAGE_TF_0038	1q22::rt_sequence_compatibility::accepted	1q22	rt_sequence_compatibility	ENSG00000223685.6	LINC00571	39	0.229740680983884	0.300730053686968	0.763943204768696	0.451778606135578	26	0.974633318394218
MAGE_TF_0038	1q22::rt_sequence_compatibility::accepted	1q22	rt_sequence_compatibility	ENSG00000120685.20	PROSER1	39	-0.145167549715398	0.249663078476623	-0.581453816083545	0.565942046636467	26	0.982234813043368
MAGE_TF_0038	1q22::rt_sequence_compatibility::accepted	1q22	rt_sequence_compatibility	ENSG00000188811.14	NHLRC3	39	0.233354841638771	0.178419203606874	1.30790204709657	0.202353064703702	26	0.946345501769366
MAGE_TF_0038	1q22::rt_sequence_compatibility::accepted	1q22	rt_sequence_compatibility	ENSG00000273507.5	RP11-50D16.4	39	0.219027778516859	0.209275035398102	1.04660251568088	0.304915758879277	26	0.961390705262764
MAGE_TF_0038	1q22::rt_sequence_compatibility::accepted	1q22	rt_sequence_compatibility	ENSG00000183722.9	LHFPL6	39	-0.26180419487491	0.299279933353103	-0.874780316681046	0.389702927605221	26	0.969352105706895
MAGE_TF_0038	1q22::rt_sequence_compatibility::accepted	1q22	rt_sequence_compatibility	ENSG00000133103.17	COG6	39	0.32833589349203	0.208064365658565	1.57804962158119	0.126644951011558	26	0.933939088495765
MAGE_TF_0038	1q22::rt_sequence_compatibility::accepted	1q22	rt_sequence_compatibility	ENSG00000215483.11	LINC00598	39	-0.397675905030851	0.342042186500765	-1.16265162814927	0.255531714992626	26	0.954895187032476
MAGE_TF_0038	1q22::rt_sequence_compatibility::accepted	1q22	rt_sequence_compatibility	ENSG00000229456.1	RLIMP1	39	0.17243388112189	0.260645657377825	0.661564373857703	0.514071248399356	26	0.979369223212076
MAGE_TF_0038	1q22::rt_sequence_compatibility::accepted	1q22	rt_sequence_compatibility	ENSG00000150907.10	FOXO1	39	-0.0406467069003963	0.225292318108243	-0.180417633595778	0.858223621349886	26	0.995724321467828
MAGE_TF_0038	1q22::rt_sequence_compatibility::accepted	1q22	rt_sequence_compatibility	ENSG00000102738.8	MRPS31	39	-0.0673845164164128	0.218535206260448	-0.308346273213776	0.760275823870837	26	0.992017833500154
MAGE_TF_0038	1q22::rt_sequence_compatibility::accepted	1q22	rt_sequence_compatibility	ENSG00000102743.15	SLC25A15	39	-0.497159248915045	0.229228125020926	-2.16884053328822	0.0394260508933057	26	0.90254515305128
MAGE_TF_0038	1q22::rt_sequence_compatibility::accepted	1q22	rt_sequence_compatibility	ENSG00000287837.1	RP11-471M10.3	39	0.0877688178226932	0.325040827440813	0.270023979798892	0.789273549852401	26	0.993432655106289
MAGE_TF_0038	1q22::rt_sequence_compatibility::accepted	1q22	rt_sequence_compatibility	ENSG00000168852.13	TPTE2P5	39	0.195765655352168	0.292482884892231	0.669323456052139	0.509189658902816	26	0.979105813205501
MAGE_TF_0038	1q22::rt_sequence_compatibility::accepted	1q22	rt_sequence_compatibility	ENSG00000239827.8	SUGT1P3	39	0.401729983042127	0.386653073281541	1.03899337882569	0.308374166235252	26	0.96174852346361
MAGE_TF_0038	1q22::rt_sequence_compatibility::accepted	1q22	rt_sequence_compatibility	ENSG00000229473.2	RGS17P1	39	0.285992023384599	0.214326141136731	1.33437770058178	0.193649811092142	26	0.945278502628676
MAGE_TF_0038	1q22::rt_sequence_compatibility::accepted	1q22	rt_sequence_compatibility	ENSG00000120690.16	ELF1	39	0.0775404964428127	0.270344293672951	0.28682128033602	0.776522517356234	26	0.992911084415034
MAGE_TF_0038	1q22::rt_sequence_compatibility::accepted	1q22	rt_sequence_compatibility	ENSG00000120688.9	WBP4	39	0.314253635857172	0.247854048025873	1.26789793574147	0.216071512400392	26	0.948740284320292
MAGE_TF_0038	1q22::rt_sequence_compatibility::accepted	1q22	rt_sequence_compatibility	ENSG00000165572.8	KBTBD6	39	-0.237597040843349	0.258291391515424	-0.919879828163614	0.366091896137923	26	0.967406533252453
MAGE_TF_0038	1q22::rt_sequence_compatibility::accepted	1q22	rt_sequence_compatibility	ENSG00000278390.5	RP11-74J13.8	39	0.320843943969054	0.349736343371155	0.917388055460285	0.36737127914352	26	0.967424727063438
MAGE_TF_0038	1q22::rt_sequence_compatibility::accepted	1q22	rt_sequence_compatibility	ENSG00000120696.9	KBTBD7	39	0.115844620410486	0.320413773886258	0.361546942896435	0.720612255631994	26	0.990571491853598
MAGE_TF_0038	1q22::rt_sequence_compatibility::accepted	1q22	rt_sequence_compatibility	ENSG00000277662.1	RP11-74J13.9	39	0.0170102393709483	0.287365673903939	0.0591937065407278	0.953250452092621	26	0.998630833664372
MAGE_TF_0038	1q22::rt_sequence_compatibility::accepted	1q22	rt_sequence_compatibility	ENSG00000120662.16	MTRF1	39	0.565946814673661	0.283887286499897	1.99356167601351	0.0567895971643622	26	0.911162091254321
MAGE_TF_0038	1q22::rt_sequence_compatibility::accepted	1q22	rt_sequence_compatibility	ENSG00000172766.19	NAA16	39	-0.0443495124336715	0.213031714456466	-0.20818267621244	0.836708555562541	26	0.995027858018385
MAGE_TF_0038	1q22::rt_sequence_compatibility::accepted	1q22	rt_sequence_compatibility	ENSG00000102760.13	RGCC	39	0.230367979946269	0.24311165379918	0.947580983248801	0.352067481472073	26	0.966083039127683
MAGE_TF_0038	1q22::rt_sequence_compatibility::accepted	1q22	rt_sequence_compatibility	ENSG00000288598.2	RP11-157L14.5	39	-0.0724040100642948	0.261614279452323	-0.276758631890695	0.784153793258698	26	0.993219934897771
MAGE_TF_0038	1q22::rt_sequence_compatibility::accepted	1q22	rt_sequence_compatibility	ENSG00000102763.18	VWA8	39	0.233322997337824	0.201794290265463	1.15624181948303	0.25809646617157	26	0.955105301896633
MAGE_TF_0038	1q22::rt_sequence_compatibility::accepted	1q22	rt_sequence_compatibility	ENSG00000102780.17	DGKH	39	-0.0061668041929031	0.197476601099663	-0.0312280247814822	0.975326179530535	26	0.999151888673329
MAGE_TF_0038	1q22::rt_sequence_compatibility::accepted	1q22	rt_sequence_compatibility	ENSG00000237263.1	MAPK6P3	39	0.048752430629985	0.302716672180208	0.161049704592955	0.873299128830167	26	0.996421655510919
MAGE_TF_0038	1q22::rt_sequence_compatibility::accepted	1q22	rt_sequence_compatibility	ENSG00000023516.9	AKAP11	39	0.455499753250339	0.23023505607257	1.97841180670057	0.058568344526859	26	0.912287829654578
MAGE_TF_0038	1q22::rt_sequence_compatibility::accepted	1q22	rt_sequence_compatibility	ENSG00000283554.1	LINC02341	39	0.0254252732122121	0.423639696686545	0.0600162671512452	0.952601620498948	26	0.998608785916662
MAGE_TF_0038	1q22::rt_sequence_compatibility::accepted	1q22	rt_sequence_compatibility	ENSG00000120659.15	TNFSF11	39	0.354665653826766	0.412837072059436	0.859093520980366	0.39814057678917	26	0.970479929350906
MAGE_TF_0038	1q22::rt_sequence_compatibility::accepted	1q22	rt_sequence_compatibility	ENSG00000238025.1	ZDHHC4P1	39	0.419884350889547	0.304021663750758	1.38110010224066	0.179004331130639	26	0.943459508511027
MAGE_TF_0038	1q22::rt_sequence_compatibility::accepted	1q22	rt_sequence_compatibility	ENSG00000133106.15	EPSTI1	39	-0.285520598151643	0.302728138075356	-0.943158439010284	0.354282053637264	26	0.966393939782029
MAGE_TF_0038	1q22::rt_sequence_compatibility::accepted	1q22	rt_sequence_compatibility	ENSG00000120675.6	DNAJC15	39	-0.278372984234064	0.224995571466549	-1.23723761503213	0.227057142086955	26	0.950823473925276
MAGE_TF_0038	1q22::rt_sequence_compatibility::accepted	1q22	rt_sequence_compatibility	ENSG00000120658.13	ENOX1	39	-0.280712126138331	0.39766790989726	-0.705895847142544	0.486530336696727	26	0.977467570370409
MAGE_TF_0038	1q22::rt_sequence_compatibility::accepted	1q22	rt_sequence_compatibility	ENSG00000179630.11	LACC1	39	-0.163148982825222	0.255195966636132	-0.639308626134544	0.528215141621555	26	0.980067332935244
MAGE_TF_0038	1q22::rt_sequence_compatibility::accepted	1q22	rt_sequence_compatibility	ENSG00000151773.13	CCDC122	39	-0.47348008471242	0.308364097623489	-1.53545788359103	0.136752208422566	26	0.935868124633705
MAGE_TF_0038	1q22::rt_sequence_compatibility::accepted	1q22	rt_sequence_compatibility	ENSG00000227258.6	SMIM2-AS1	39	0.0901132404678234	0.307331769091723	0.293211602347979	0.771688021174296	26	0.992670385962656
MAGE_TF_0038	1q22::rt_sequence_compatibility::accepted	1q22	rt_sequence_compatibility	ENSG00000278156.2	TSC22D1-AS1	39	-0.081510094133003	0.255322307839302	-0.319243918883519	0.752092428641644	26	0.991737641476438
MAGE_TF_0038	1q22::rt_sequence_compatibility::accepted	1q22	rt_sequence_compatibility	ENSG00000102804.15	TSC22D1	39	-0.456265714660853	0.375762073308538	-1.21424099735104	0.235569775960728	26	0.952138015177046
MAGE_TF_0038	1q22::rt_sequence_compatibility::accepted	1q22	rt_sequence_compatibility	ENSG00000083635.8	NUFIP1	39	-0.0398563902922932	0.181866337392382	-0.219152102933166	0.828242889776379	26	0.994489469371959
MAGE_TF_0038	1q22::rt_sequence_compatibility::accepted	1q22	rt_sequence_compatibility	ENSG00000133114.18	GPALPP1	39	-0.179664054013309	0.222463002043836	-0.807613186744221	0.426640620224129	26	0.972820195533147
MAGE_TF_0038	1q22::rt_sequence_compatibility::accepted	1q22	rt_sequence_compatibility	ENSG00000188342.12	GTF2F2	39	-0.178118763902664	0.239625609287394	-0.743321068363095	0.463951670969447	26	0.975514667641506
MAGE_TF_0038	1q22::rt_sequence_compatibility::accepted	1q22	rt_sequence_compatibility	ENSG00000199477.1	SNORA31	39	-0.250833768864848	0.267963212273164	-0.936075391606911	0.357848225616604	26	0.966731474327952
MAGE_TF_0038	1q22::rt_sequence_compatibility::accepted	1q22	rt_sequence_compatibility	ENSG00000133112.17	TPT1	39	0.427363215371109	0.169414458897807	2.52258997343845	0.0181059379501668	26	0.889022974376494
MAGE_TF_0038	1q22::rt_sequence_compatibility::accepted	1q22	rt_sequence_compatibility	ENSG00000170919.16	TPT1-AS1	39	-0.501220597677674	0.251726102064982	-1.99113478326648	0.057071300840476	26	0.911551193613534
MAGE_TF_0038	1q22::rt_sequence_compatibility::accepted	1q22	rt_sequence_compatibility	ENSG00000174032.17	SLC25A30	39	-0.196463370155138	0.244809116808523	-0.802516559498891	0.429529219266211	26	0.973148320658177
MAGE_TF_0038	1q22::rt_sequence_compatibility::accepted	1q22	rt_sequence_compatibility	ENSG00000136152.15	COG3	39	0.656988563955216	0.356861211762641	1.84101982031098	0.0770576833885778	26	0.92122116601501
MAGE_TF_0038	1q22::rt_sequence_compatibility::accepted	1q22	rt_sequence_compatibility	ENSG00000235366.2	LINC01055	39	-0.222576008484966	0.299889034364944	-0.742194555250416	0.464622169027323	26	0.975611765764528
MAGE_TF_0038	1q22::rt_sequence_compatibility::accepted	1q22	rt_sequence_compatibility	ENSG00000235903.9	CPB2-AS1	39	-0.214269242601498	0.290925895819356	-0.736507975675509	0.468015507096787	26	0.975870752663807
MAGE_TF_0038	1q22::rt_sequence_compatibility::accepted	1q22	rt_sequence_compatibility	ENSG00000123200.17	ZC3H13	39	0.0362385329485593	0.251946689860033	0.143834130024456	0.886740493204631	26	0.996714409329904
MAGE_TF_0038	1q22::rt_sequence_compatibility::accepted	1q22	rt_sequence_compatibility	ENSG00000080618.17	CPB2	39	-0.420328338845668	0.296085527188344	-1.41961798280769	0.167598367717653	26	0.941046577850662
MAGE_TF_0038	1q22::rt_sequence_compatibility::accepted	1q22	rt_sequence_compatibility	ENSG00000136167.15	LCP1	39	-0.209468227265528	0.21092749236483	-0.993081674261891	0.329823085345283	26	0.964370337995805
MAGE_TF_0038	1q22::rt_sequence_compatibility::accepted	1q22	rt_sequence_compatibility	ENSG00000173988.13	LRRC63	39	0.22512138831152	0.246749713224399	0.91234711226104	0.369968520890482	26	0.967496963801726
MAGE_TF_0038	1q22::rt_sequence_compatibility::accepted	1q22	rt_sequence_compatibility	ENSG00000102445.20	RUBCNL	39	0.318183033271718	0.292126601239554	1.08919568406849	0.286060550689227	26	0.958481186798118
MAGE_TF_0038	1q22::rt_sequence_compatibility::accepted	1q22	rt_sequence_compatibility	ENSG00000231817.9	LINC01198	39	-0.271379077670959	0.284349544097151	-0.954385485415934	0.348678308427233	26	0.965923550748084
MAGE_TF_0038	1q22::rt_sequence_compatibility::accepted	1q22	rt_sequence_compatibility	ENSG00000136141.15	LRCH1	39	0.0746493283824291	0.158145566609267	0.472029219553567	0.64084362343602	26	0.986788899899464
MAGE_TF_0038	1q22::rt_sequence_compatibility::accepted	1q22	rt_sequence_compatibility	ENSG00000139684.15	ESD	39	-0.214776182841153	0.246346479205552	-0.871845960753282	0.391272456938277	26	0.969427862710133
MAGE_TF_0038	1q22::rt_sequence_compatibility::accepted	1q22	rt_sequence_compatibility	ENSG00000260388.2	LINC00562	39	0.143238965106883	0.277821643049068	0.515578856761654	0.610505135267619	26	0.984955722851767
MAGE_TF_0038	1q22::rt_sequence_compatibility::accepted	1q22	rt_sequence_compatibility	ENSG00000136159.4	NUDT15	39	-0.167033372290665	0.224316278701108	-0.744633306409428	0.4631713494244	26	0.975514667641506
MAGE_TF_0038	1q22::rt_sequence_compatibility::accepted	1q22	rt_sequence_compatibility	ENSG00000136143.16	SUCLA2	39	0.136017519496031	0.164483897644914	0.826935167779547	0.415798905794974	26	0.972092558867329
