## Supplementary material for "Structural polymorphism and population-variable coding capacity of HERV-K(HML-2) in human pangenomes": Table_S10e_MAGE_complete_discovery_family.tsv (part 168 of 279)

truth_family_id	representative_alias	locus	endpoint	gene_id	gene_symbol	n	beta_per_exposure_sd	se	statistic	p_value	residual_df	bh_global_targeted_family
MAGE_TF_0038	1q22::rt_sequence_compatibility::accepted	1q22	rt_sequence_compatibility	ENSG00000136146.15	MED4	39	0.0568365302493464	0.162164430273333	0.350487034385696	0.728796952780474	26	0.991058423057058
MAGE_TF_0038	1q22::rt_sequence_compatibility::accepted	1q22	rt_sequence_compatibility	ENSG00000136156.15	ITM2B	39	0.134162048708663	0.284844692663097	0.471000696745802	0.641568155891661	26	0.986806236166754
MAGE_TF_0038	1q22::rt_sequence_compatibility::accepted	1q22	rt_sequence_compatibility	ENSG00000231473.3	RB1-DT	39	0.0610517441670321	0.300371467864219	0.203254139286725	0.840518752161947	26	0.995122656323935
MAGE_TF_0038	1q22::rt_sequence_compatibility::accepted	1q22	rt_sequence_compatibility	ENSG00000139687.16	RB1	39	0.30303694269235	0.24929067158973	1.21559680015253	0.235061354809634	26	0.952138015177046
MAGE_TF_0038	1q22::rt_sequence_compatibility::accepted	1q22	rt_sequence_compatibility	ENSG00000238086.5	PPP1R26P1	39	-0.253328616797099	0.327232415457872	-0.774155018972173	0.445822076492051	26	0.974197871121522
MAGE_TF_0038	1q22::rt_sequence_compatibility::accepted	1q22	rt_sequence_compatibility	ENSG00000139679.16	LPAR6	39	0.180531518310968	0.338296537681323	0.533648731814776	0.598117725365864	26	0.984159052411244
MAGE_TF_0038	1q22::rt_sequence_compatibility::accepted	1q22	rt_sequence_compatibility	ENSG00000274929.1	RP11-165D7.5	39	0.569176322763301	0.300350290923601	1.89504168953205	0.0692580394632469	26	0.918373910840241
MAGE_TF_0038	1q22::rt_sequence_compatibility::accepted	1q22	rt_sequence_compatibility	ENSG00000136161.13	RCBTB2	39	0.281893786153706	0.228790153209396	1.23210628691571	0.228936204350636	26	0.951320198818835
MAGE_TF_0038	1q22::rt_sequence_compatibility::accepted	1q22	rt_sequence_compatibility	ENSG00000233610.1	LINC00462	39	-0.184782098121285	0.326804840440377	-0.565420322025486	0.576635166373072	26	0.982802139369328
MAGE_TF_0038	1q22::rt_sequence_compatibility::accepted	1q22	rt_sequence_compatibility	ENSG00000152207.8	CYSLTR2	39	-0.0376709819732955	0.249613455738243	-0.150917272716256	0.881205787308366	26	0.996595668467384
MAGE_TF_0038	1q22::rt_sequence_compatibility::accepted	1q22	rt_sequence_compatibility	ENSG00000102531.16	FNDC3A	39	0.149039853717288	0.200998457961785	0.741497498182918	0.465037341473861	26	0.975664694105748
MAGE_TF_0038	1q22::rt_sequence_compatibility::accepted	1q22	rt_sequence_compatibility	ENSG00000275202.1	RP11-156K23.3	39	0.114821225365234	0.257437401933863	0.446016097516135	0.659277913442641	26	0.987602236629678
MAGE_TF_0038	1q22::rt_sequence_compatibility::accepted	1q22	rt_sequence_compatibility	ENSG00000102543.14	CDADC1	39	0.147609495932538	0.249808223001912	0.590891261139184	0.559695427726589	26	0.981831755124236
MAGE_TF_0038	1q22::rt_sequence_compatibility::accepted	1q22	rt_sequence_compatibility	ENSG00000102547.19	CAB39L	39	0.884697477081004	0.262614454365333	3.36880724718323	0.0023633577212917	26	0.87177287835981
MAGE_TF_0038	1q22::rt_sequence_compatibility::accepted	1q22	rt_sequence_compatibility	ENSG00000136169.16	SETDB2	39	0.518065232142518	0.25067043551896	2.06671852254923	0.0488538111654941	26	0.90598378879239
MAGE_TF_0038	1q22::rt_sequence_compatibility::accepted	1q22	rt_sequence_compatibility	ENSG00000136147.18	PHF11	39	-0.0143628112089787	0.386918961307871	-0.0371209804772276	0.97067209409529	26	0.999021468904198
MAGE_TF_0038	1q22::rt_sequence_compatibility::accepted	1q22	rt_sequence_compatibility	ENSG00000136144.12	RCBTB1	39	0.201973278296933	0.267236560561901	0.755784604742169	0.456571561960289	26	0.975077442804825
MAGE_TF_0038	1q22::rt_sequence_compatibility::accepted	1q22	rt_sequence_compatibility	ENSG00000152213.4	ARL11	39	0.109527740048532	0.256161197014004	0.427573501862364	0.672482244618742	26	0.9883675733713
MAGE_TF_0038	1q22::rt_sequence_compatibility::accepted	1q22	rt_sequence_compatibility	ENSG00000123179.14	EBPL	39	-0.167246785431987	0.242484605146801	-0.689721251915089	0.496479994090201	26	0.978221286212684
MAGE_TF_0038	1q22::rt_sequence_compatibility::accepted	1q22	rt_sequence_compatibility	ENSG00000102753.10	KPNA3	39	-0.13300228232571	0.169655514131133	-0.783954963131396	0.440150552687244	26	0.973965135830856
MAGE_TF_0038	1q22::rt_sequence_compatibility::accepted	1q22	rt_sequence_compatibility	ENSG00000123178.15	SPRYD7	39	-0.341390750594123	0.254219385072932	-1.34289818416555	0.190911620710532	26	0.944926704085851
MAGE_TF_0038	1q22::rt_sequence_compatibility::accepted	1q22	rt_sequence_compatibility	ENSG00000204977.10	TRIM13	39	0.330169623548339	0.199543001270635	1.65462893434453	0.110023550077399	26	0.928333320210505
MAGE_TF_0038	1q22::rt_sequence_compatibility::accepted	1q22	rt_sequence_compatibility	ENSG00000198553.9	KCNRG	39	-0.215167580845096	0.329032232328292	-0.653940738032049	0.518892613284766	26	0.979621518879592
MAGE_TF_0038	1q22::rt_sequence_compatibility::accepted	1q22	rt_sequence_compatibility	ENSG00000176124.15	DLEU1	39	-0.0189869167084032	0.392427877394218	-0.0483832005882948	0.961780601444007	26	0.998766582640887
MAGE_TF_0038	1q22::rt_sequence_compatibility::accepted	1q22	rt_sequence_compatibility	ENSG00000273541.1	ENSG10010139399.1	39	-0.0982464454409293	0.260052115299693	-0.377795217422887	0.708649451683403	26	0.990060850931361
MAGE_TF_0038	1q22::rt_sequence_compatibility::accepted	1q22	rt_sequence_compatibility	ENSG00000231607.13	DLEU2	39	0.392830074035331	0.30840883347518	1.27373159065804	0.214027917898656	26	0.948443273045947
MAGE_TF_0038	1q22::rt_sequence_compatibility::accepted	1q22	rt_sequence_compatibility	ENSG00000186047.11	DLEU7	39	-0.226995024946752	0.329577404640218	-0.688745714211054	0.497083740239483	26	0.978285506229961
MAGE_TF_0038	1q22::rt_sequence_compatibility::accepted	1q22	rt_sequence_compatibility	ENSG00000136104.21	RNASEH2B	39	0.135096730028594	0.264700695011574	0.510375426187254	0.614094468572987	26	0.985189072456673
MAGE_TF_0038	1q22::rt_sequence_compatibility::accepted	1q22	rt_sequence_compatibility	ENSG00000233672.9	RNASEH2B-AS1	39	-0.3245379489584	0.312327864467956	-1.03909380455453	0.308328343864482	26	0.96174852346361
MAGE_TF_0038	1q22::rt_sequence_compatibility::accepted	1q22	rt_sequence_compatibility	ENSG00000236778.8	INTS6-AS1	39	0.0756466627818187	0.196462084519266	0.385044589987543	0.703336322727925	26	0.989835576197792
MAGE_TF_0038	1q22::rt_sequence_compatibility::accepted	1q22	rt_sequence_compatibility	ENSG00000224892.6	RPS4XP16	39	0.503978704693721	0.280163575325651	1.79887304803244	0.0836582694311108	26	0.923069432037024
MAGE_TF_0038	1q22::rt_sequence_compatibility::accepted	1q22	rt_sequence_compatibility	ENSG00000102786.15	INTS6	39	-0.0479354029491346	0.234151859287131	-0.204719292407384	0.839385641018566	26	0.995066063187655
MAGE_TF_0038	1q22::rt_sequence_compatibility::accepted	1q22	rt_sequence_compatibility	ENSG00000139668.9	WDFY2	39	-0.117029681089937	0.335453525585713	-0.348870028674164	0.729996364841444	26	0.991094652024497
MAGE_TF_0038	1q22::rt_sequence_compatibility::accepted	1q22	rt_sequence_compatibility	ENSG00000231856.2	RP11-327P2.5	39	0.414435415193591	0.275010983947895	1.50697768228818	0.143871382204328	26	0.937059432105875
MAGE_TF_0038	1q22::rt_sequence_compatibility::accepted	1q22	rt_sequence_compatibility	ENSG00000102796.12	DHRS12	39	0.210054975652646	0.288122378558629	0.729047763327077	0.47248918383532	26	0.976518597431693
MAGE_TF_0038	1q22::rt_sequence_compatibility::accepted	1q22	rt_sequence_compatibility	ENSG00000123191.16	ATP7B	39	0.207112525307595	0.293807385324138	0.704926205578875	0.487123572375215	26	0.97756092980074
MAGE_TF_0038	1q22::rt_sequence_compatibility::accepted	1q22	rt_sequence_compatibility	ENSG00000253710.5	ALG11	39	0.773674839414488	0.250082296458591	3.09368096170931	0.0046826680472726	26	0.878374679303193
MAGE_TF_0038	1q22::rt_sequence_compatibility::accepted	1q22	rt_sequence_compatibility	ENSG00000197168.13	NEK5	39	-0.577147774894231	0.291043790736647	-1.98302727377705	0.0580213238317079	26	0.912210766983859
MAGE_TF_0038	1q22::rt_sequence_compatibility::accepted	1q22	rt_sequence_compatibility	ENSG00000136098.17	NEK3	39	-0.248202007099501	0.380131737667628	-0.652936817700075	0.519529353655233	26	0.979621518879592
MAGE_TF_0038	1q22::rt_sequence_compatibility::accepted	1q22	rt_sequence_compatibility	ENSG00000285160.1	THSD1P1	39	-0.105723004151334	0.306651861024985	-0.344765571609298	0.733043976051189	26	0.991248721206261
MAGE_TF_0038	1q22::rt_sequence_compatibility::accepted	1q22	rt_sequence_compatibility	ENSG00000243406.6	MRPS31P5	39	0.162196105405472	0.175393496162388	0.9247555294485	0.363597024303893	26	0.967162030853959
MAGE_TF_0038	1q22::rt_sequence_compatibility::accepted	1q22	rt_sequence_compatibility	ENSG00000136114.17	THSD1	39	-0.242788444300568	0.365718018427523	-0.663867876525429	0.512619325723513	26	0.979295691411542
MAGE_TF_0038	1q22::rt_sequence_compatibility::accepted	1q22	rt_sequence_compatibility	ENSG00000136100.14	VPS36	39	0.753704924077659	0.280116887533901	2.6906800611457	0.0122952204004339	26	0.883080038104688
MAGE_TF_0038	1q22::rt_sequence_compatibility::accepted	1q22	rt_sequence_compatibility	ENSG00000278238.1	RP11-245D16.4	39	-0.0062056428913335	0.212723949187982	-0.0291722813299675	0.976949963891443	26	0.999238480727335
MAGE_TF_0038	1q22::rt_sequence_compatibility::accepted	1q22	rt_sequence_compatibility	ENSG00000136108.15	CKAP2	39	-0.244296244095495	0.258685659421352	-0.944374901345347	0.353671987996419	26	0.966263247707283
MAGE_TF_0038	1q22::rt_sequence_compatibility::accepted	1q22	rt_sequence_compatibility	ENSG00000235660.2	LINC00345	39	0.0551290773814612	0.357637600158289	0.154147878626468	0.878683440403448	26	0.996580351240786
MAGE_TF_0038	1q22::rt_sequence_compatibility::accepted	1q22	rt_sequence_compatibility	ENSG00000280296.1	RP11-78J21.6	39	-0.0663499109386251	0.262446041370817	-0.252813532991635	0.802400440317425	26	0.993700069131198
MAGE_TF_0038	1q22::rt_sequence_compatibility::accepted	1q22	rt_sequence_compatibility	ENSG00000273784.5	RP11-78J21.7	39	0.506977710867009	0.289281336130431	1.75254206734728	0.0914673911616467	26	0.924984130854933
MAGE_TF_0038	1q22::rt_sequence_compatibility::accepted	1q22	rt_sequence_compatibility	ENSG00000250299.6	MRPS31P4	39	0.0325603825989546	0.453375787661008	0.0718176477110423	0.943296635650933	26	0.998183321006701
MAGE_TF_0038	1q22::rt_sequence_compatibility::accepted	1q22	rt_sequence_compatibility	ENSG00000139675.13	HNRNPA1L2	39	0.210776947553281	0.277405103332423	0.759816402154291	0.454199217829351	26	0.974860193639627
MAGE_TF_0038	1q22::rt_sequence_compatibility::accepted	1q22	rt_sequence_compatibility	ENSG00000273723.1	SUGT1-DT	39	-0.143403546056383	0.33716452106265	-0.425322170922417	0.674101586116429	26	0.988455509913065
MAGE_TF_0038	1q22::rt_sequence_compatibility::accepted	1q22	rt_sequence_compatibility	ENSG00000165416.15	SUGT1	39	0.181169900907874	0.264896787376281	0.683926380166045	0.500072423147651	26	0.978624835832984
MAGE_TF_0038	1q22::rt_sequence_compatibility::accepted	1q22	rt_sequence_compatibility	ENSG00000136149.6	RPL13AP25	39	-0.48775785192321	0.288870622819606	-1.68849932596921	0.103275813561433	26	0.927728143161558
MAGE_TF_0038	1q22::rt_sequence_compatibility::accepted	1q22	rt_sequence_compatibility	ENSG00000287460.1	RP11-536C2.2	39	-0.134953697052484	0.296170948074663	-0.455661495260713	0.652416268330606	26	0.987283628961178
MAGE_TF_0038	1q22::rt_sequence_compatibility::accepted	1q22	rt_sequence_compatibility	ENSG00000277448.1	LINC02338	39	-0.472968917138386	0.256958808995914	-1.84064099217515	0.0771149525997665	26	0.921274237715687
MAGE_TF_0038	1q22::rt_sequence_compatibility::accepted	1q22	rt_sequence_compatibility	ENSG00000139734.19	DIAPH3	39	-0.351315830769557	0.186905303465058	-1.8796461323273	0.0714078035070179	26	0.918373910840241
MAGE_TF_0038	1q22::rt_sequence_compatibility::accepted	1q22	rt_sequence_compatibility	ENSG00000083544.16	TDRD3	39	-0.135587419918649	0.257587343628738	-0.526374541577137	0.603089866494488	26	0.984408859591529
MAGE_TF_0038	1q22::rt_sequence_compatibility::accepted	1q22	rt_sequence_compatibility	ENSG00000227674.3	LINC00355	39	-0.457280742248922	0.258457718249916	-1.76926711782991	0.0885795777707456	26	0.924350022884068
MAGE_TF_0038	1q22::rt_sequence_compatibility::accepted	1q22	rt_sequence_compatibility	ENSG00000214263.2	RPSAP53	39	0.0252060893122437	0.241240911763686	0.104485135327854	0.917586224259904	26	0.997487901841445
MAGE_TF_0038	1q22::rt_sequence_compatibility::accepted	1q22	rt_sequence_compatibility	ENSG00000204899.6	MZT1	39	0.0296105654238716	0.158541883378627	0.186768094290618	0.85329218014761	26	0.995580355417683
MAGE_TF_0038	1q22::rt_sequence_compatibility::accepted	1q22	rt_sequence_compatibility	ENSG00000136122.18	BORA	39	-0.0093931342636048	0.271958406215146	-0.0345388634766962	0.972711254961459	26	0.999047633751245
MAGE_TF_0038	1q22::rt_sequence_compatibility::accepted	1q22	rt_sequence_compatibility	ENSG00000083520.15	DIS3	39	0.236736669467903	0.157042660913515	1.50746725820111	0.143746508672182	26	0.937055085970875
MAGE_TF_0038	1q22::rt_sequence_compatibility::accepted	1q22	rt_sequence_compatibility	ENSG00000083535.16	PIBF1	39	-0.0203460290432544	0.216858765236002	-0.093821566405731	0.925970182355582	26	0.997671414254351
MAGE_TF_0038	1q22::rt_sequence_compatibility::accepted	1q22	rt_sequence_compatibility	ENSG00000102554.14	KLF5	39	-0.0648723076177982	0.239871004835026	-0.270446641362155	0.788951951756686	26	0.993422013724221
MAGE_TF_0038	1q22::rt_sequence_compatibility::accepted	1q22	rt_sequence_compatibility	ENSG00000228295.2	LINC00392	39	-0.0269109664760075	0.282270538534472	-0.0953374964873319	0.92477776715956	26	0.997667443924328
MAGE_TF_0038	1q22::rt_sequence_compatibility::accepted	1q22	rt_sequence_compatibility	ENSG00000118922.18	KLF12	39	0.0469835922295982	0.314458270068737	0.149411215101222	0.882382103522669	26	0.996598958953823
MAGE_TF_0038	1q22::rt_sequence_compatibility::accepted	1q22	rt_sequence_compatibility	ENSG00000136111.14	TBC1D4	39	-0.371792323740005	0.29746811899123	-1.24985603499569	0.222485893835906	26	0.949710173967447
MAGE_TF_0038	1q22::rt_sequence_compatibility::accepted	1q22	rt_sequence_compatibility	ENSG00000188243.14	COMMD6	39	0.25504806267695	0.219009104766519	1.16455461040696	0.25477389732649	26	0.954733743541459
MAGE_TF_0038	1q22::rt_sequence_compatibility::accepted	1q22	rt_sequence_compatibility	ENSG00000118939.18	UCHL3	39	-0.256441932476419	0.18347675194589	-1.39768079474204	0.17402157016145	26	0.942663144484321
MAGE_TF_0038	1q22::rt_sequence_compatibility::accepted	1q22	rt_sequence_compatibility	ENSG00000261553.5	RP11-29G8.3	39	-0.161782991087391	0.281161167017725	-0.575410156400411	0.56996085972273	26	0.982404362898302
MAGE_TF_0038	1q22::rt_sequence_compatibility::accepted	1q22	rt_sequence_compatibility	ENSG00000136153.20	LMO7	39	-0.308580654807839	0.257129950733512	-1.20009611454268	0.240923245964405	26	0.953191282205851
MAGE_TF_0038	1q22::rt_sequence_compatibility::accepted	1q22	rt_sequence_compatibility	ENSG00000261105.6	LMO7-AS1	39	0.345749158800515	0.296511945497371	1.16605473759431	0.254177674291267	26	0.954733743541459
MAGE_TF_0038	1q22::rt_sequence_compatibility::accepted	1q22	rt_sequence_compatibility	ENSG00000285572.2	RP11-19D22.1	39	0.102054823935467	0.195511265779857	0.521989479881835	0.606096677245404	26	0.984715907996221
MAGE_TF_0038	1q22::rt_sequence_compatibility::accepted	1q22	rt_sequence_compatibility	ENSG00000178695.6	KCTD12	39	-0.0212192682331937	0.298814097361077	-0.0710116036043408	0.943931928595584	26	0.998215860346597
MAGE_TF_0038	1q22::rt_sequence_compatibility::accepted	1q22	rt_sequence_compatibility	ENSG00000102805.16	CLN5	39	0.361611395051693	0.326798329516684	1.10652767285101	0.278631509850032	26	0.957777402827761
MAGE_TF_0038	1q22::rt_sequence_compatibility::accepted	1q22	rt_sequence_compatibility	ENSG00000283208.2	RP11-226E21.4	39	0.303938233524669	0.184532914041149	1.64706786918725	0.111579222792965	26	0.928745159356503
MAGE_TF_0038	1q22::rt_sequence_compatibility::accepted	1q22	rt_sequence_compatibility	ENSG00000236051.7	MYCBP2-AS1	39	0.238899074177019	0.275826515426717	0.866120770903518	0.394346424781852	26	0.970084301569992
MAGE_TF_0038	1q22::rt_sequence_compatibility::accepted	1q22	rt_sequence_compatibility	ENSG00000005812.11	FBXL3	39	0.290994438664819	0.231473316987196	1.25714031514447	0.219878967007633	26	0.949307930464994
MAGE_TF_0038	1q22::rt_sequence_compatibility::accepted	1q22	rt_sequence_compatibility	ENSG00000005810.19	MYCBP2	39	0.164714822499988	0.239755761792275	0.687010903382158	0.498158411701836	26	0.978369673731124
MAGE_TF_0038	1q22::rt_sequence_compatibility::accepted	1q22	rt_sequence_compatibility	ENSG00000139737.22	SLAIN1	39	-0.121994115634263	0.289039632363274	-0.422067086914008	0.676445736064271	26	0.988574670887997
MAGE_TF_0038	1q22::rt_sequence_compatibility::accepted	1q22	rt_sequence_compatibility	ENSG00000225579.2	EDNRB-AS1	39	0.0538289223824881	0.268679889362103	0.200345930282643	0.842768919273136	26	0.995122656323935
MAGE_TF_0038	1q22::rt_sequence_compatibility::accepted	1q22	rt_sequence_compatibility	ENSG00000136160.17	EDNRB	39	-0.159597923748731	0.23140877641983	-0.689679649224637	0.496505732940543	26	0.978221286212684
MAGE_TF_0038	1q22::rt_sequence_compatibility::accepted	1q22	rt_sequence_compatibility	ENSG00000152192.8	POU4F1	39	0.737005889293182	0.376974624396751	1.95505437659781	0.0614066846449514	26	0.913349604182172
MAGE_TF_0038	1q22::rt_sequence_compatibility::accepted	1q22	rt_sequence_compatibility	ENSG00000152193.8	OBI1	39	-0.367297328017129	0.315730734833145	-1.16332459116226	0.25526353408583	26	0.954895187032476
MAGE_TF_0038	1q22::rt_sequence_compatibility::accepted	1q22	rt_sequence_compatibility	ENSG00000227354.7	RBM26-AS1	39	0.316506755324044	0.270733406409195	1.16907166914476	0.252981712949362	26	0.954733743541459
MAGE_TF_0038	1q22::rt_sequence_compatibility::accepted	1q22	rt_sequence_compatibility	ENSG00000139746.16	RBM26	39	0.07612207607844	0.159448826045945	0.477407566842203	0.637060812181882	26	0.986627269755371
MAGE_TF_0038	1q22::rt_sequence_compatibility::accepted	1q22	rt_sequence_compatibility	ENSG00000102471.14	NDFIP2	39	-0.27451437960309	0.272911638725307	-1.00587274652436	0.323746932073577	26	0.963607632528927
MAGE_TF_0038	1q22::rt_sequence_compatibility::accepted	1q22	rt_sequence_compatibility	ENSG00000284196.3	RP11-470M1.2	39	-0.0573178390806741	0.274139025077789	-0.209083106881297	0.836012877673137	26	0.994987282516939
MAGE_TF_0038	1q22::rt_sequence_compatibility::accepted	1q22	rt_sequence_compatibility	ENSG00000136158.12	SPRY2	39	0.396653237677668	0.332377501604548	1.19338172939754	0.243495991487017	26	0.953697266591825
MAGE_TF_0038	1q22::rt_sequence_compatibility::accepted	1q22	rt_sequence_compatibility	ENSG00000286746.1	RP11-237N2.1	39	0.172685910492146	0.154647235155084	1.11664402094853	0.274360053589722	26	0.956898016228038
MAGE_TF_0038	1q22::rt_sequence_compatibility::accepted	1q22	rt_sequence_compatibility	ENSG00000214182.5	PTMAP5	39	-0.100954007352517	0.290520766691029	-0.347493256686475	0.73101813532571	26	0.991109801951999
MAGE_TF_0038	1q22::rt_sequence_compatibility::accepted	1q22	rt_sequence_compatibility	ENSG00000215417.13	MIR17HG	39	0.271604225869373	0.157837346805345	1.72078555149772	0.0971712052936376	26	0.926216527495418
MAGE_TF_0038	1q22::rt_sequence_compatibility::accepted	1q22	rt_sequence_compatibility	ENSG00000179399.15	GPC5	39	0.972802322944545	0.28311618132992	3.43605341939436	0.0019946655659576	26	0.86394605380923
MAGE_TF_0038	1q22::rt_sequence_compatibility::accepted	1q22	rt_sequence_compatibility	ENSG00000282997.1	RP11-95C14.1	39	-0.479493253262702	0.322922695505727	-1.48485461051838	0.149606633612923	26	0.938158689728419
MAGE_TF_0038	1q22::rt_sequence_compatibility::accepted	1q22	rt_sequence_compatibility	ENSG00000282993.1	RP11-118A1.2	39	-0.0107431669927249	0.372489262838235	-0.0288415481049463	0.977211212070703	26	0.999248300450946
MAGE_TF_0038	1q22::rt_sequence_compatibility::accepted	1q22	rt_sequence_compatibility	ENSG00000088451.11	TGDS	39	0.0263574062251714	0.375654442096243	0.0701639679224628	0.944600043139359	26	0.998228414212581
MAGE_TF_0038	1q22::rt_sequence_compatibility::accepted	1q22	rt_sequence_compatibility	ENSG00000152749.8	GPR180	39	0.117075983223536	0.236466578647418	0.495105836491599	0.624683840302463	26	0.985813071535711
MAGE_TF_0038	1q22::rt_sequence_compatibility::accepted	1q22	rt_sequence_compatibility	ENSG00000125257.16	ABCC4	39	-0.387037684365299	0.329254029176387	-1.17549870333692	0.250447776709809	26	0.95468604272046
MAGE_TF_0038	1q22::rt_sequence_compatibility::accepted	1q22	rt_sequence_compatibility	ENSG00000134874.18	DZIP1	39	-0.495361843187383	0.409615913130667	-1.20933251689703	0.237417327171585	26	0.952524053275865
MAGE_TF_0038	1q22::rt_sequence_compatibility::accepted	1q22	rt_sequence_compatibility	ENSG00000247400.4	DNAJC3-DT	39	-0.0009620652921934	0.242070804000212	-0.0039743136152538	0.99685930236115	26	0.999827946978293
MAGE_TF_0038	1q22::rt_sequence_compatibility::accepted	1q22	rt_sequence_compatibility	ENSG00000102580.15	DNAJC3	39	0.468297323423727	0.236579094654324	1.97945352740477	0.0584444862757185	26	0.912224890766529
MAGE_TF_0038	1q22::rt_sequence_compatibility::accepted	1q22	rt_sequence_compatibility	ENSG00000276809.1	RP11-10E18.7	39	0.167359513959562	0.275262525878239	0.607999630264211	0.548462429879071	26	0.981388050321331
MAGE_TF_0038	1q22::rt_sequence_compatibility::accepted	1q22	rt_sequence_compatibility	ENSG00000102595.20	UGGT2	39	0.300383532630103	0.295333703451547	1.01709872296842	0.318478222988513	26	0.962910168877271
MAGE_TF_0038	1q22::rt_sequence_compatibility::accepted	1q22	rt_sequence_compatibility	ENSG00000139793.19	MBNL2	39	0.480410618016701	0.314656115941932	1.526779851644	0.1388903469253	26	0.936008570726979
MAGE_TF_0038	1q22::rt_sequence_compatibility::accepted	1q22	rt_sequence_compatibility	ENSG00000286334.1	RP11-419D4.1	39	0.670018789353088	0.361739606822489	1.85221296401164	0.0753820418459206	26	0.920375953166984
MAGE_TF_0038	1q22::rt_sequence_compatibility::accepted	1q22	rt_sequence_compatibility	ENSG00000286416.1	RP11-128N14.6	39	-0.0738181450615173	0.319440655859371	-0.231085629544959	0.819057139497019	26	0.994298848904419
MAGE_TF_0038	1q22::rt_sequence_compatibility::accepted	1q22	rt_sequence_compatibility	ENSG00000125249.7	RAP2A	39	-0.0807709379342406	0.278538607415242	-0.289981122127993	0.774130830342838	26	0.992730364600209
MAGE_TF_0038	1q22::rt_sequence_compatibility::accepted	1q22	rt_sequence_compatibility	ENSG00000276573.1	RP11-128N14.5	39	-0.202375206672948	0.324339341884802	-0.623961328579211	0.53808957515708	26	0.980842618235339
MAGE_TF_0038	1q22::rt_sequence_compatibility::accepted	1q22	rt_sequence_compatibility	ENSG00000276704.1	RP11-128N14.4	39	-0.118503824231673	0.315614745604764	-0.375469859637269	0.710356926531794	26	0.990072297427073
MAGE_TF_0038	1q22::rt_sequence_compatibility::accepted	1q22	rt_sequence_compatibility	ENSG00000065150.21	IPO5	39	-0.340570290396392	0.275991308400905	-1.23398918744818	0.228245340695061	26	0.95113421413686
MAGE_TF_0038	1q22::rt_sequence_compatibility::accepted	1q22	rt_sequence_compatibility	ENSG00000152767.17	FARP1	39	-0.177360324782437	0.281544081592969	-0.62995579157245	0.534221098850535	26	0.980550813771135
MAGE_TF_0038	1q22::rt_sequence_compatibility::accepted	1q22	rt_sequence_compatibility	ENSG00000102572.15	STK24	39	-0.131985958092955	0.240184402067809	-0.549519273344374	0.587338632763153	26	0.983414116139801
MAGE_TF_0038	1q22::rt_sequence_compatibility::accepted	1q22	rt_sequence_compatibility	ENSG00000088386.17	SLC15A1	39	-0.405943050139442	0.230254116407136	-1.7630219015136	0.0896486780347397	26	0.924350022884068
MAGE_TF_0038	1q22::rt_sequence_compatibility::accepted	1q22	rt_sequence_compatibility	ENSG00000088387.20	DOCK9	39	0.236391107674623	0.298339704606002	0.792355506240141	0.435323946802989	26	0.973569857467215
MAGE_TF_0038	1q22::rt_sequence_compatibility::accepted	1q22	rt_sequence_compatibility	ENSG00000260992.1	DOCK9-DT	39	0.325374309944924	0.31443775339147	1.03478130865487	0.31030034872585	26	0.961922665325708
MAGE_TF_0038	1q22::rt_sequence_compatibility::accepted	1q22	rt_sequence_compatibility	ENSG00000228889.7	UBAC2-AS1	39	0.182361767770148	0.272105998888507	0.670186502741784	0.508648269646023	26	0.97906665361947
MAGE_TF_0038	1q22::rt_sequence_compatibility::accepted	1q22	rt_sequence_compatibility	ENSG00000134882.16	UBAC2	39	0.137656675659655	0.336781123458869	0.408742254452593	0.686076050482292	26	0.989000885840572
MAGE_TF_0038	1q22::rt_sequence_compatibility::accepted	1q22	rt_sequence_compatibility	ENSG00000125245.14	GPR18	39	0.152360699477647	0.376308373847714	0.404882564583335	0.688875781875944	26	0.989084451817684
MAGE_TF_0038	1q22::rt_sequence_compatibility::accepted	1q22	rt_sequence_compatibility	ENSG00000169508.7	GPR183	39	0.032630197624053	0.289871864839411	0.112567660342372	0.911237949643246	26	0.99734003640261
MAGE_TF_0038	1q22::rt_sequence_compatibility::accepted	1q22	rt_sequence_compatibility	ENSG00000238241.2	CCR12P	39	-0.405991514134247	0.378835386814665	-1.07168318553321	0.293709763294285	26	0.959897712682736
MAGE_TF_0038	1q22::rt_sequence_compatibility::accepted	1q22	rt_sequence_compatibility	ENSG00000285448.1	RP11-178C10.4	39	0.166913285261149	0.286201030303663	0.583202950331982	0.564781628512753	26	0.982226143527393
MAGE_TF_0038	1q22::rt_sequence_compatibility::accepted	1q22	rt_sequence_compatibility	ENSG00000125304.10	TM9SF2	39	0.396956706912241	0.216206533494487	1.83600699061374	0.0778184717680442	26	0.921893478805963
MAGE_TF_0038	1q22::rt_sequence_compatibility::accepted	1q22	rt_sequence_compatibility	ENSG00000280734.3	LINC01232	39	-0.315117391997401	0.284001337812562	-1.10956305496482	0.27734487003095	26	0.957451462923819
MAGE_TF_0038	1q22::rt_sequence_compatibility::accepted	1q22	rt_sequence_compatibility	ENSG00000203441.2	LINC00449	39	-0.0537954383250592	0.340163420449014	-0.158145864872976	0.875563755885038	26	0.996536497373598
MAGE_TF_0038	1q22::rt_sequence_compatibility::accepted	1q22	rt_sequence_compatibility	ENSG00000125246.15	CLYBL	39	-0.370541213143508	0.316129004700122	-1.17212026620272	0.251777418902358	26	0.954733743541459
MAGE_TF_0038	1q22::rt_sequence_compatibility::accepted	1q22	rt_sequence_compatibility	ENSG00000286757.2	RP11-134O15.3	39	0.163865551489228	0.268586370721793	0.610103748186699	0.547089087627608	26	0.981324905487871
MAGE_TF_0038	1q22::rt_sequence_compatibility::accepted	1q22	rt_sequence_compatibility	ENSG00000274605.2	PCCA-DT	39	0.162085811049787	0.221989023929682	0.730152366006752	0.471825216475509	26	0.976414136003707
MAGE_TF_0038	1q22::rt_sequence_compatibility::accepted	1q22	rt_sequence_compatibility	ENSG00000175198.17	PCCA	39	0.0580031092388805	0.260203654778732	0.222914275697642	0.825344230995404	26	0.994458357090648
MAGE_TF_0038	1q22::rt_sequence_compatibility::accepted	1q22	rt_sequence_compatibility	ENSG00000234354.3	RPS26P47	39	-0.0079365090630883	0.279709067284143	-0.0283741572632897	0.977580411335349	26	0.999248931079319
MAGE_TF_0038	1q22::rt_sequence_compatibility::accepted	1q22	rt_sequence_compatibility	ENSG00000224356.5	RP11-151A6.4	39	0.0199011169410659	0.341517204483127	0.0582726629283157	0.953977005481581	26	0.998631620868776
MAGE_TF_0038	1q22::rt_sequence_compatibility::accepted	1q22	rt_sequence_compatibility	ENSG00000134864.11	GGACT	39	-0.441521694898114	0.304527044424426	-1.44986037523405	0.159054110553869	26	0.939766779146101
MAGE_TF_0038	1q22::rt_sequence_compatibility::accepted	1q22	rt_sequence_compatibility	ENSG00000125247.16	TMTC4	39	-0.303175871794248	0.273321179114578	-1.1092293424768	0.277486114373061	26	0.957508575754855
MAGE_TF_0038	1q22::rt_sequence_compatibility::accepted	1q22	rt_sequence_compatibility	ENSG00000272143.1	FGF14-AS2	39	0.0423285964943237	0.3352456483171	0.126261434583295	0.900496319839559	26	0.997063429014313
MAGE_TF_0038	1q22::rt_sequence_compatibility::accepted	1q22	rt_sequence_compatibility	ENSG00000134900.12	TPP2	39	0.356678691657263	0.211157046070648	1.68916310535016	0.10314712986618	26	0.927697178724145
MAGE_TF_0038	1q22::rt_sequence_compatibility::accepted	1q22	rt_sequence_compatibility	ENSG00000151287.17	TEX30	39	-0.127459154769153	0.22415826554876	-0.568612334937198	0.5744983133677	26	0.982667655445877
MAGE_TF_0038	1q22::rt_sequence_compatibility::accepted	1q22	rt_sequence_compatibility	ENSG00000134901.13	POGLUT2	39	-0.0189628159742523	0.267670983927082	-0.0708437489041327	0.944064229974485	26	0.998222475440818
MAGE_TF_0038	1q22::rt_sequence_compatibility::accepted	1q22	rt_sequence_compatibility	ENSG00000134897.14	BIVM	39	0.399049836945674	0.343257397357396	1.16253820024798	0.25557693728339	26	0.954895187032476
MAGE_TF_0038	1q22::rt_sequence_compatibility::accepted	1q22	rt_sequence_compatibility	ENSG00000134899.24	ERCC5	39	-0.127281835375767	0.209533424454757	-0.607453611312738	0.548819106743452	26	0.981431812543757
MAGE_TF_0038	1q22::rt_sequence_compatibility::accepted	1q22	rt_sequence_compatibility	ENSG00000125255.7	SLC10A2	39	0.548241205643226	0.291804831432176	1.87879413425906	0.071528444795993	26	0.918373910840241
MAGE_TF_0038	1q22::rt_sequence_compatibility::accepted	1q22	rt_sequence_compatibility	ENSG00000234551.2	LINC01309	39	0.234371876798843	0.335338777662747	0.698910750591908	0.490813109402028	26	0.977942485607041
MAGE_TF_0038	1q22::rt_sequence_compatibility::accepted	1q22	rt_sequence_compatibility	ENSG00000226620.8	LINC00343	39	0.288625670601016	0.190930127061651	1.51168217945939	0.14267506636577	26	0.936798225331682
MAGE_TF_0038	1q22::rt_sequence_compatibility::accepted	1q22	rt_sequence_compatibility	ENSG00000125266.8	EFNB2	39	-0.301197729085271	0.347238481194767	-0.867408842617096	0.393653488197523	26	0.969885049135215
MAGE_TF_0038	1q22::rt_sequence_compatibility::accepted	1q22	rt_sequence_compatibility	ENSG00000134884.15	ARGLU1	39	0.284131714007991	0.253775563798932	1.11961809779727	0.273113350387052	26	0.956794334063944
MAGE_TF_0038	1q22::rt_sequence_compatibility::accepted	1q22	rt_sequence_compatibility	ENSG00000174405.14	LIG4	39	0.346445567534245	0.317224761951034	1.09211388607716	0.284799889805978	26	0.958442055433536
MAGE_TF_0038	1q22::rt_sequence_compatibility::accepted	1q22	rt_sequence_compatibility	ENSG00000139826.6	ABHD13	39	0.503188774822294	0.213661733652075	2.35507203944007	0.0263450488799287	26	0.891890077937205
MAGE_TF_0038	1q22::rt_sequence_compatibility::accepted	1q22	rt_sequence_compatibility	ENSG00000102524.12	TNFSF13B	39	0.209220117391856	0.331111380532421	0.631872323613381	0.532987423400605	26	0.98051459981232
MAGE_TF_0038	1q22::rt_sequence_compatibility::accepted	1q22	rt_sequence_compatibility	ENSG00000283384.1	RP11-153I24.5	39	-0.305113410682191	0.281772120325131	-1.08283747281359	0.288821099525279	26	0.958794352690732
MAGE_TF_0038	1q22::rt_sequence_compatibility::accepted	1q22	rt_sequence_compatibility	ENSG00000275216.2	RP11-54H7.4	39	-0.0202761536749864	0.270043520946916	-0.0750847626482111	0.940722016854906	26	0.998119445381524
MAGE_TF_0038	1q22::rt_sequence_compatibility::accepted	1q22	rt_sequence_compatibility	ENSG00000236053.1	LINC01067	39	0.54695974215257	0.356049688167007	1.53618935876168	0.136573218542021	26	0.935863993517335
MAGE_TF_0038	1q22::rt_sequence_compatibility::accepted	1q22	rt_sequence_compatibility	ENSG00000185950.9	IRS2	39	-0.14772880213367	0.2998366112442	-0.492697677980869	0.626361479699355	26	0.985977193722207
MAGE_TF_0038	1q22::rt_sequence_compatibility::accepted	1q22	rt_sequence_compatibility	ENSG00000279965.1	RP11-472K17.3	39	0.137773375865841	0.364370542874281	0.378113375409102	0.708415953363555	26	0.990056224279198
MAGE_TF_0038	1q22::rt_sequence_compatibility::accepted	1q22	rt_sequence_compatibility	ENSG00000134871.19	COL4A2	39	-0.585840246979211	0.344183483074515	-1.70211609733863	0.100662883813568	26	0.926945738838132
MAGE_TF_0038	1q22::rt_sequence_compatibility::accepted	1q22	rt_sequence_compatibility	ENSG00000187498.16	COL4A1	39	-0.43388029169904	0.336776188048133	-1.28833423233898	0.208977186460887	26	0.947375452187723
MAGE_TF_0038	1q22::rt_sequence_compatibility::accepted	1q22	rt_sequence_compatibility	ENSG00000139832.5	RAB20	39	0.0149024257952564	0.274573600717028	0.0542747946501041	0.95713113345894	26	0.998685920086323
MAGE_TF_0038	1q22::rt_sequence_compatibility::accepted	1q22	rt_sequence_compatibility	ENSG00000213995.12	NAXD	39	0.0883175684600174	0.245018929000102	0.360452022300615	0.72142104235282	26	0.990671140714828
MAGE_TF_0038	1q22::rt_sequence_compatibility::accepted	1q22	rt_sequence_compatibility	ENSG00000275880.1	RP11-90L1.8	39	-0.384866320098349	0.327494525171577	-1.17518398176798	0.250571421202444	26	0.954690001241635
MAGE_TF_0038	1q22::rt_sequence_compatibility::accepted	1q22	rt_sequence_compatibility	ENSG00000153487.13	ING1	39	0.300068608581778	0.352062545669516	0.852316192883108	0.401821768946472	26	0.970788349773405
MAGE_TF_0038	1q22::rt_sequence_compatibility::accepted	1q22	rt_sequence_compatibility	ENSG00000134905.17	CARS2	39	-0.0984606841802382	0.275348888114754	-0.357585188937476	0.723540251164706	26	0.990786147727162
MAGE_TF_0038	1q22::rt_sequence_compatibility::accepted	1q22	rt_sequence_compatibility	ENSG00000255874.2	PRECSIT	39	0.0928182069174096	0.308255303583441	0.301108223730155	0.765726917031697	26	0.992367984072888
MAGE_TF_0038	1q22::rt_sequence_compatibility::accepted	1q22	rt_sequence_compatibility	ENSG00000229152.2	ANKRD10-IT1	39	-0.0269917929076424	0.166938599064264	-0.161686949926133	0.872802304518748	26	0.996408064945187
MAGE_TF_0038	1q22::rt_sequence_compatibility::accepted	1q22	rt_sequence_compatibility	ENSG00000088448.14	ANKRD10	39	0.174994860896563	0.210858684208834	0.829915360390129	0.414142146934271	26	0.972011034796457
MAGE_TF_0038	1q22::rt_sequence_compatibility::accepted	1q22	rt_sequence_compatibility	ENSG00000277767.1	RP11-365P13.5	39	0.0292458195117778	0.236093747978284	0.123873756769145	0.902367926688147	26	0.997063429014313
MAGE_TF_0038	1q22::rt_sequence_compatibility::accepted	1q22	rt_sequence_compatibility	ENSG00000102606.19	ARHGEF7	39	0.203717191698853	0.213615296157048	0.953663877838984	0.349036682027331	26	0.965953265162207
MAGE_TF_0038	1q22::rt_sequence_compatibility::accepted	1q22	rt_sequence_compatibility	ENSG00000153495.11	TEX29	39	-0.0900145434432848	0.242798556204472	-0.370737556476568	0.713836533682759	26	0.990279024045263
MAGE_TF_0038	1q22::rt_sequence_compatibility::accepted	1q22	rt_sequence_compatibility	ENSG00000126216.15	TUBGCP3	39	0.182552051247891	0.240277976407079	0.759753573663409	0.454236130147504	26	0.974860193639627
MAGE_TF_0038	1q22::rt_sequence_compatibility::accepted	1q22	rt_sequence_compatibility	ENSG00000277159.1	RP11-88E10.4	39	-0.808350862299875	0.373356622369988	-2.16509046275552	0.0397411094157997	26	0.90254515305128
MAGE_TF_0038	1q22::rt_sequence_compatibility::accepted	1q22	rt_sequence_compatibility	ENSG00000274922.1	RP11-88E10.5	39	-0.379456069020776	0.354664222243433	-1.06990230539896	0.294495690306519	26	0.959971456844731
MAGE_TF_0038	1q22::rt_sequence_compatibility::accepted	1q22	rt_sequence_compatibility	ENSG00000068650.19	ATP11A	39	-0.752330260934859	0.355666986629495	-2.11526593475648	0.044146715158252	26	0.904449022825002
MAGE_TF_0038	1q22::rt_sequence_compatibility::accepted	1q22	rt_sequence_compatibility	ENSG00000126217.21	MCF2L	39	-0.324253507333016	0.35047969030572	-0.92517060560677	0.363385153058773	26	0.967156196311398
MAGE_TF_0038	1q22::rt_sequence_compatibility::accepted	1q22	rt_sequence_compatibility	ENSG00000139842.15	CUL4A	39	-0.358662966398842	0.369174957026963	-0.971525721265666	0.34023868947845	26	0.964985321592768
MAGE_TF_0038	1q22::rt_sequence_compatibility::accepted	1q22	rt_sequence_compatibility	ENSG00000126226.22	PCID2	39	-0.0277578469345551	0.335225772440307	-0.0828034394029113	0.934642042566215	26	0.997976929996903
MAGE_TF_0038	1q22::rt_sequence_compatibility::accepted	1q22	rt_sequence_compatibility	ENSG00000232662.2	LDHBP1	39	-0.0705735433251362	0.302668298084638	-0.233171243145528	0.817454407806278	26	0.994258395880096
MAGE_TF_0038	1q22::rt_sequence_compatibility::accepted	1q22	rt_sequence_compatibility	ENSG00000185896.11	LAMP1	39	0.222492308480302	0.243154677210949	0.915023766074952	0.368587929799707	26	0.967424727063438
MAGE_TF_0038	1q22::rt_sequence_compatibility::accepted	1q22	rt_sequence_compatibility	ENSG00000139835.14	GRTP1	39	0.532962066789889	0.279855070350368	1.90442169270916	0.0679760176469749	26	0.917593170838654
MAGE_TF_0038	1q22::rt_sequence_compatibility::accepted	1q22	rt_sequence_compatibility	ENSG00000153531.14	ADPRHL1	39	-0.414864562040281	0.326124813574846	-1.2721036387655	0.214596717924396	26	0.94855747473799
MAGE_TF_0038	1q22::rt_sequence_compatibility::accepted	1q22	rt_sequence_compatibility	ENSG00000150401.15	DCUN1D2	39	-0.160284146516332	0.192111352424754	-0.834329384980582	0.411695895813876	26	0.971823430974837
MAGE_TF_0038	1q22::rt_sequence_compatibility::accepted	1q22	rt_sequence_compatibility	ENSG00000150403.18	TMCO3	39	0.41615163139627	0.243443114241136	1.70944096198203	0.0992805201755191	26	0.926707535789009
MAGE_TF_0038	1q22::rt_sequence_compatibility::accepted	1q22	rt_sequence_compatibility	ENSG00000276248.1	RP11-230F18.5	39	-0.21363639117415	0.250352717951468	-0.85334160907957	0.401263416922238	26	0.970768496133262
MAGE_TF_0038	1q22::rt_sequence_compatibility::accepted	1q22	rt_sequence_compatibility	ENSG00000198176.13	TFDP1	39	-0.349637925076079	0.212717037942836	-1.6436761646241	0.112283003632089	26	0.929232841336191
MAGE_TF_0038	1q22::rt_sequence_compatibility::accepted	1q22	rt_sequence_compatibility	ENSG00000184497.13	TMEM255B	39	-0.189402423153606	0.381029640480522	-0.497080549730324	0.623309694058561	26	0.98579277308668
MAGE_TF_0038	1q22::rt_sequence_compatibility::accepted	1q22	rt_sequence_compatibility	ENSG00000233695.2	GAS6-AS1	39	-0.0125375025240942	0.357026524009085	-0.0351164456447363	0.972255107318714	26	0.999024210643651
MAGE_TF_0038	1q22::rt_sequence_compatibility::accepted	1q22	rt_sequence_compatibility	ENSG00000183087.15	GAS6	39	-0.350405473786082	0.248323293189775	-1.41108580385286	0.170073844553636	26	0.941839394447495
MAGE_TF_0038	1q22::rt_sequence_compatibility::accepted	1q22	rt_sequence_compatibility	ENSG00000272695.2	GAS6-DT	39	-0.53476791006475	0.18962437190221	-2.82014334286381	0.0090654689452917	26	0.878684906676614
MAGE_TF_0038	1q22::rt_sequence_compatibility::accepted	1q22	rt_sequence_compatibility	ENSG00000185989.11	RASA3	39	-0.130847853759068	0.320576866411132	-0.408163743141897	0.686495400185907	26	0.989000885840572
MAGE_TF_0038	1q22::rt_sequence_compatibility::accepted	1q22	rt_sequence_compatibility	ENSG00000130177.16	CDC16	39	0.211889894213427	0.222752251380062	0.951235701999251	0.350244410351968	26	0.96601054071854
MAGE_TF_0038	1q22::rt_sequence_compatibility::accepted	1q22	rt_sequence_compatibility	ENSG00000169062.15	UPF3A	39	0.28583151000486	0.280165792717956	1.02022273037668	0.317022655080315	26	0.96282634888956
MAGE_TF_0038	1q22::rt_sequence_compatibility::accepted	1q22	rt_sequence_compatibility	ENSG00000198824.7	CHAMP1	39	-0.0489671813751235	0.290101652581769	-0.168793183145764	0.867265618961036	26	0.99620638171528
MAGE_TF_0038	1q22::rt_sequence_compatibility::accepted	1q22	rt_sequence_compatibility	ENSG00000260615.1	RPL23AP97	39	0.258235620238618	0.26594826942313	0.970999438344754	0.340495745591132	26	0.964985321592768
MAGE_TF_0038	1q22::rt_sequence_compatibility::accepted	1q22	rt_sequence_compatibility	ENSG00000225210.10	DUXAP9	39	-0.880000813085817	0.319178827657069	-2.75707765313088	0.0105234558450511	26	0.878684906676614
MAGE_TF_0038	1q22::rt_sequence_compatibility::accepted	1q22	rt_sequence_compatibility	ENSG00000244306.11	DUXAP10	39	-0.905761498638694	0.316015934753886	-2.86618932473801	0.0081237681753479	26	0.878374679303193
MAGE_TF_0038	1q22::rt_sequence_compatibility::accepted	1q22	rt_sequence_compatibility	ENSG00000278301.1	GRAMD4P3	39	-0.316067043214211	0.254766092239765	-1.24061660025289	0.225826148190302	26	0.950560847559338
MAGE_TF_0038	1q22::rt_sequence_compatibility::accepted	1q22	rt_sequence_compatibility	ENSG00000176230.7	OR4K17	39	-0.0543256359766816	0.248027711163489	-0.219030509622663	0.82833661590145	26	0.994503194803607
MAGE_TF_0038	1q22::rt_sequence_compatibility::accepted	1q22	rt_sequence_compatibility	ENSG00000196832.5	OR11G2	39	-0.427070195623692	0.287375927196255	-1.48610288895923	0.149278181468638	26	0.938157199117623
MAGE_TF_0038	1q22::rt_sequence_compatibility::accepted	1q22	rt_sequence_compatibility	ENSG00000258768.2	CTD-2292M16.8	39	-0.190267557135751	0.275475568743756	-0.690687591656214	0.495882348719651	26	0.978221286212684
MAGE_TF_0038	1q22::rt_sequence_compatibility::accepted	1q22	rt_sequence_compatibility	ENSG00000136319.12	TTC5	39	-0.257450577710444	0.262034284218214	-0.982507226024083	0.334904951223797	26	0.964711376286867
MAGE_TF_0038	1q22::rt_sequence_compatibility::accepted	1q22	rt_sequence_compatibility	ENSG00000287735.1	RP11-203M5.10	39	-0.309024139793539	0.208923602532501	-1.47912507752908	0.151121704424609	26	0.938689921240782
MAGE_TF_0038	1q22::rt_sequence_compatibility::accepted	1q22	rt_sequence_compatibility	ENSG00000100814.18	CCNB1IP1	39	0.151693056033568	0.206180163116645	0.735730604441073	0.468480512495941	26	0.975943874308199
MAGE_TF_0038	1q22::rt_sequence_compatibility::accepted	1q22	rt_sequence_compatibility	ENSG00000277209.1	RPPH1	39	-0.0074467834068844	0.285195960979123	-0.026111111045607	0.979368096984837	26	0.999257870978592
MAGE_TF_0038	1q22::rt_sequence_compatibility::accepted	1q22	rt_sequence_compatibility	ENSG00000129484.14	PARP2	39	0.323962592417962	0.250906991947401	1.29116606079226	0.208008383043251	26	0.94690742954949
MAGE_TF_0038	1q22::rt_sequence_compatibility::accepted	1q22	rt_sequence_compatibility	ENSG00000259001.3	RPPH1	39	0.0804710900845463	0.314979829235124	0.255480137505811	0.800362569706192	26	0.993626373672553
MAGE_TF_0038	1q22::rt_sequence_compatibility::accepted	1q22	rt_sequence_compatibility	ENSG00000129566.13	TEP1	39	0.235501662130281	0.208408103225004	1.13000242546244	0.268792516717729	26	0.956385466141735
MAGE_TF_0038	1q22::rt_sequence_compatibility::accepted	1q22	rt_sequence_compatibility	ENSG00000185271.9	KLHL33	39	-0.368953980390199	0.311048091860806	-1.18616377995756	0.246284414810922	26	0.954197168899169
MAGE_TF_0038	1q22::rt_sequence_compatibility::accepted	1q22	rt_sequence_compatibility	ENSG00000258515.1	RP11-203M5.7	39	0.619487567982535	0.27229983403272	2.27501999838933	0.0313881878998101	26	0.895613138727713
MAGE_TF_0038	1q22::rt_sequence_compatibility::accepted	1q22	rt_sequence_compatibility	ENSG00000092094.11	OSGEP	39	-0.0481003325817534	0.27772676177055	-0.173193005510547	0.863841014711259	26	0.99606341324644
MAGE_TF_0038	1q22::rt_sequence_compatibility::accepted	1q22	rt_sequence_compatibility	ENSG00000100823.12	APEX1	39	-0.245812776839173	0.190901863256739	-1.28763948473664	0.209215395964643	26	0.947426800195016
MAGE_TF_0038	1q22::rt_sequence_compatibility::accepted	1q22	rt_sequence_compatibility	ENSG00000165782.11	PIP4P1	39	0.223704437983305	0.213268210651847	1.04893475356482	0.303861214989523	26	0.961366104273422
MAGE_TF_0038	1q22::rt_sequence_compatibility::accepted	1q22	rt_sequence_compatibility	ENSG00000198805.12	PNP	39	-0.0512412999154449	0.278340025876888	-0.184096052136279	0.855366423384153	26	0.99564139931151
MAGE_TF_0038	1q22::rt_sequence_compatibility::accepted	1q22	rt_sequence_compatibility	ENSG00000182545.6	RNASE10	39	-0.437677378040776	0.28391212307354	-1.54159453743159	0.135256510440256	26	0.935662623326658
MAGE_TF_0038	1q22::rt_sequence_compatibility::accepted	1q22	rt_sequence_compatibility	ENSG00000181803.3	OR6S1	39	0.022599962666246	0.305664156166807	0.0739372353947605	0.941626241527083	26	0.998143001510462
MAGE_TF_0038	1q22::rt_sequence_compatibility::accepted	1q22	rt_sequence_compatibility	ENSG00000214274.10	ANG	39	0.0452826324610835	0.241223744824269	0.187720460496423	0.852553139415789	26	0.9955157910449
MAGE_TF_0038	1q22::rt_sequence_compatibility::accepted	1q22	rt_sequence_compatibility	ENSG00000258818.4	RNASE4	39	0.59384413253101	0.223671467655761	2.65498384194876	0.0133597417451194	26	0.885724530359694
MAGE_TF_0038	1q22::rt_sequence_compatibility::accepted	1q22	rt_sequence_compatibility	ENSG00000259171.1	RP11-903H12.5	39	0.0058607019617115	0.270988765303227	0.0216271030836043	0.98291053863235	26	0.999383032237459
MAGE_TF_0038	1q22::rt_sequence_compatibility::accepted	1q22	rt_sequence_compatibility	ENSG00000169413.3	RNASE6	39	0.374883964362039	0.287995371962513	1.30170134959959	0.20443438473569	26	0.946522849751505
MAGE_TF_0038	1q22::rt_sequence_compatibility::accepted	1q22	rt_sequence_compatibility	ENSG00000165792.18	METTL17	39	-0.0159544234224934	0.154530768032016	-0.103244315845166	0.918561307301996	26	0.997525826370774
MAGE_TF_0038	1q22::rt_sequence_compatibility::accepted	1q22	rt_sequence_compatibility	ENSG00000165801.10	ARHGEF40	39	-0.04284405380587	0.381557251606192	-0.11228735301325	0.911458014163652	26	0.997352823975052
MAGE_TF_0038	1q22::rt_sequence_compatibility::accepted	1q22	rt_sequence_compatibility	ENSG00000165795.24	NDRG2	39	0.290187604369708	0.273792906546632	1.05987992176227	0.298946527410481	26	0.960740859070782
MAGE_TF_0038	1q22::rt_sequence_compatibility::accepted	1q22	rt_sequence_compatibility	ENSG00000165804.16	ZNF219	39	-0.582369380378042	0.293951526588429	-1.98117487987547	0.0582403258051258	26	0.912210766983859
MAGE_TF_0038	1q22::rt_sequence_compatibility::accepted	1q22	rt_sequence_compatibility	ENSG00000258441.1	LINC00641	39	-0.0129360962378135	0.14825209765236	-0.0872574246345416	0.931135465299791	26	0.9978833470374
MAGE_TF_0038	1q22::rt_sequence_compatibility::accepted	1q22	rt_sequence_compatibility	ENSG00000092199.18	HNRNPC	39	-0.184392482194481	0.132487012720755	-1.39177779321758	0.175782802902711	26	0.942745460624715
MAGE_TF_0038	1q22::rt_sequence_compatibility::accepted	1q22	rt_sequence_compatibility	ENSG00000092200.13	RPGRIP1	39	0.443622885874072	0.28694184269003	1.54603762809629	0.134181957063733	26	0.935433463434407
MAGE_TF_0038	1q22::rt_sequence_compatibility::accepted	1q22	rt_sequence_compatibility	ENSG00000092201.10	SUPT16H	39	-0.0388006035552553	0.210701059960373	-0.184150015963624	0.855324522016828	26	0.99564139931151
MAGE_TF_0038	1q22::rt_sequence_compatibility::accepted	1q22	rt_sequence_compatibility	ENSG00000100888.15	CHD8	39	-0.0008289838189838	0.316012078361981	-0.0026232662475459	0.997926963089019	26	0.999872885592684
MAGE_TF_0038	1q22::rt_sequence_compatibility::accepted	1q22	rt_sequence_compatibility	ENSG00000092203.15	TOX4	39	0.495224914564686	0.222259995873784	2.22813337423938	0.0347343914495711	26	0.899054640421048
MAGE_TF_0038	1q22::rt_sequence_compatibility::accepted	1q22	rt_sequence_compatibility	ENSG00000129472.15	RAB2B	39	0.0174105572920023	0.188189903895383	0.0925158944853971	0.926997351855404	26	0.997732081605538
MAGE_TF_0038	1q22::rt_sequence_compatibility::accepted	1q22	rt_sequence_compatibility	ENSG00000165819.12	METTL3	39	-0.12840157523762	0.206851509027212	-0.620742753299077	0.540172780831732	26	0.981055857792567
MAGE_TF_0038	1q22::rt_sequence_compatibility::accepted	1q22	rt_sequence_compatibility	ENSG00000165821.12	SALL2	39	-0.510571789952453	0.268608411067192	-1.90080343323551	0.0684680802462449	26	0.918137292973058
MAGE_TF_0038	1q22::rt_sequence_compatibility::accepted	1q22	rt_sequence_compatibility	ENSG00000169208.3	OR10G3	39	0.179529687595549	0.278851869422226	0.643817407312096	0.525332869117742	26	0.979849819335883
MAGE_TF_0038	1q22::rt_sequence_compatibility::accepted	1q22	rt_sequence_compatibility	ENSG00000211829.9	TRDC	39	0.249435635559102	0.36455130119039	0.684226430531467	0.499886054402784	26	0.978577279053473
MAGE_TF_0038	1q22::rt_sequence_compatibility::accepted	1q22	rt_sequence_compatibility	ENSG00000251002.8	AE000661.37	39	-0.158888730172529	0.242740590861399	-0.654561849786597	0.518498884497462	26	0.979621518879592
MAGE_TF_0038	1q22::rt_sequence_compatibility::accepted	1q22	rt_sequence_compatibility	ENSG00000277734.8	TRAC	39	0.139630339286145	0.24358989544662	0.573218930243943	0.571421496325198	26	0.982482705385786
MAGE_TF_0038	1q22::rt_sequence_compatibility::accepted	1q22	rt_sequence_compatibility	ENSG00000129562.11	DAD1	39	0.0862399634132948	0.250474613283054	0.344306204460879	0.73338534040586	26	0.991248721206261
MAGE_TF_0038	1q22::rt_sequence_compatibility::accepted	1q22	rt_sequence_compatibility	ENSG00000100439.10	ABHD4	39	0.294948683441773	0.244075375687328	1.20843277455247	0.237757162115095	26	0.952561800499624
MAGE_TF_0038	1q22::rt_sequence_compatibility::accepted	1q22	rt_sequence_compatibility	ENSG00000255804.2	OR6J1	39	-0.399411448987858	0.26005135299732	-1.53589452384804	0.136645340770621	26	0.935863993517335
MAGE_TF_0038	1q22::rt_sequence_compatibility::accepted	1q22	rt_sequence_compatibility	ENSG00000155463.14	OXA1L	39	0.200721263287802	0.30621034696461	0.655501243761042	0.517903704183458	26	0.979613542568953
MAGE_TF_0038	1q22::rt_sequence_compatibility::accepted	1q22	rt_sequence_compatibility	ENSG00000258458.8	CTD-2555K7.2	39	0.241241975801902	0.321957304777742	0.749298034931805	0.460403748402066	26	0.97533670921397
MAGE_TF_0038	1q22::rt_sequence_compatibility::accepted	1q22	rt_sequence_compatibility	ENSG00000155465.20	SLC7A7	39	0.278492016919666	0.3841263716507	0.725001034745172	0.474926285823156	26	0.976646640462458
MAGE_TF_0038	1q22::rt_sequence_compatibility::accepted	1q22	rt_sequence_compatibility	ENSG00000172590.18	MRPL52	39	0.078815902016391	0.243984644921397	0.323036320756098	0.749251440909952	26	0.991683428134885
MAGE_TF_0038	1q22::rt_sequence_compatibility::accepted	1q22	rt_sequence_compatibility	ENSG00000157227.14	MMP14	39	-0.222326968403341	0.328202151011834	-0.677408626719589	0.504130376869092	26	0.979034781152144
MAGE_TF_0038	1q22::rt_sequence_compatibility::accepted	1q22	rt_sequence_compatibility	ENSG00000197324.9	LRP10	39	0.395094547225658	0.168965729596079	2.3383117284798	0.0273352351080788	26	0.892915425908946
MAGE_TF_0038	1q22::rt_sequence_compatibility::accepted	1q22	rt_sequence_compatibility	ENSG00000139890.10	REM2	39	0.473835557165327	0.321458588457979	1.47401741368396	0.152482742439357	26	0.938735202628068
MAGE_TF_0038	1q22::rt_sequence_compatibility::accepted	1q22	rt_sequence_compatibility	ENSG00000237054.9	PRMT5-AS1	39	0.0290414723302881	0.206818599333841	0.140420022298914	0.8894103554307	26	0.996764624519697
MAGE_TF_0038	1q22::rt_sequence_compatibility::accepted	1q22	rt_sequence_compatibility	ENSG00000100461.18	RBM23	39	0.313630826883768	0.212302962210968	1.47727956132854	0.151612344149021	26	0.938689921240782
MAGE_TF_0038	1q22::rt_sequence_compatibility::accepted	1q22	rt_sequence_compatibility	ENSG00000100462.16	PRMT5	39	-0.0423381381742845	0.185215265816272	-0.2285888152237	0.82097691913391	26	0.994298848904419
MAGE_TF_0038	1q22::rt_sequence_compatibility::accepted	1q22	rt_sequence_compatibility	ENSG00000257285.6	RP11-298I3.1	39	-0.0030622880125668	0.225243909400599	-0.0135954309295908	0.989256537671128	26	0.999481917178003
MAGE_TF_0038	1q22::rt_sequence_compatibility::accepted	1q22	rt_sequence_compatibility	ENSG00000092036.19	HAUS4	39	-0.213907516685312	0.217788856514018	-0.98217842780925	0.335063816746424	26	0.964711376286867
MAGE_TF_0038	1q22::rt_sequence_compatibility::accepted	1q22	rt_sequence_compatibility	ENSG00000129474.16	AJUBA	39	0.0912583118523311	0.327145668696774	0.278953141014735	0.782487624909281	26	0.993135946579773
MAGE_TF_0038	1q22::rt_sequence_compatibility::accepted	1q22	rt_sequence_compatibility	ENSG00000280129.1	RP11-298I3.3	39	0.042450826377201	0.292562102077402	0.145100223425281	0.885750741071213	26	0.996714409329904
MAGE_TF_0038	1q22::rt_sequence_compatibility::accepted	1q22	rt_sequence_compatibility	ENSG00000100802.15	C14orf93	39	-0.380812409090429	0.239961126656121	-1.58697541721479	0.124606713159084	26	0.933489280241111
MAGE_TF_0038	1q22::rt_sequence_compatibility::accepted	1q22	rt_sequence_compatibility	ENSG00000100804.19	PSMB5	39	-0.345691599487416	0.217940864011375	-1.58617155647035	0.124789161594924	26	0.933493092129837
MAGE_TF_0038	1q22::rt_sequence_compatibility::accepted	1q22	rt_sequence_compatibility	ENSG00000139880.20	CDH24	39	-0.192344662360608	0.238071809960854	-0.80792708045625	0.42646310840617	26	0.972808759755792
MAGE_TF_0038	1q22::rt_sequence_compatibility::accepted	1q22	rt_sequence_compatibility	ENSG00000179933.6	C14orf119	39	-0.240391229671583	0.235033807536866	-1.02279426177392	0.315827972517972	26	0.962556436226291
MAGE_TF_0038	1q22::rt_sequence_compatibility::accepted	1q22	rt_sequence_compatibility	ENSG00000100813.15	ACIN1	39	-0.0287754362350767	0.246667743318537	-0.116656664742407	0.908028570297325	26	0.997260512231928
MAGE_TF_0038	1q22::rt_sequence_compatibility::accepted	1q22	rt_sequence_compatibility	ENSG00000092068.20	SLC7A8	39	0.301794231870331	0.347312428107106	0.868941642875107	0.392829914002153	26	0.969749335363203
MAGE_TF_0038	1q22::rt_sequence_compatibility::accepted	1q22	rt_sequence_compatibility	ENSG00000270433.1	H3P37	39	-0.303759581767312	0.255093707205684	-1.19077646052001	0.2444997340775	26	0.953911188261564
MAGE_TF_0038	1q22::rt_sequence_compatibility::accepted	1q22	rt_sequence_compatibility	ENSG00000129473.11	BCL2L2	39	0.512008811283769	0.170454713939701	3.00378205712102	0.0058316497685069	26	0.878374679303193
MAGE_TF_0038	1q22::rt_sequence_compatibility::accepted	1q22	rt_sequence_compatibility	ENSG00000215271.9	HOMEZ	39	-0.218919011281642	0.195144524068787	-1.12183015294078	0.272188741900102	26	0.956683280104046
MAGE_TF_0038	1q22::rt_sequence_compatibility::accepted	1q22	rt_sequence_compatibility	ENSG00000235194.9	PPP1R3E	39	0.0081073820150183	0.210929342337861	0.0384364826873266	0.969633287018476	26	0.99900832103118
MAGE_TF_0038	1q22::rt_sequence_compatibility::accepted	1q22	rt_sequence_compatibility	ENSG00000258643.6	BCL2L2-PABPN1	39	-0.0835828860912698	0.30983309756137	-0.269767454636489	0.789468755299888	26	0.993432655106289
MAGE_TF_0038	1q22::rt_sequence_compatibility::accepted	1q22	rt_sequence_compatibility	ENSG00000100836.11	PABPN1	39	0.0474194480459626	0.278711626324969	0.170138033605648	0.866218570694521	26	0.996166150202018
MAGE_TF_0038	1q22::rt_sequence_compatibility::accepted	1q22	rt_sequence_compatibility	ENSG00000092096.18	SLC22A17	39	0.0498155434476168	0.286759215858085	0.173719067052653	0.863431734202557	26	0.99606341324644
MAGE_TF_0038	1q22::rt_sequence_compatibility::accepted	1q22	rt_sequence_compatibility	ENSG00000197616.13	MYH6	39	0.052480587762086	0.241170526933346	0.217607799880913	0.829433455878402	26	0.994571023034225
MAGE_TF_0038	1q22::rt_sequence_compatibility::accepted	1q22	rt_sequence_compatibility	ENSG00000092054.13	MYH7	39	0.410702900066617	0.305184451171468	1.34575303063479	0.190000946883836	26	0.944926704085851
MAGE_TF_0038	1q22::rt_sequence_compatibility::accepted	1q22	rt_sequence_compatibility	ENSG00000129460.16	NGDN	39	-0.040686029253602	0.272204483187925	-0.149468622915784	0.882337259718623	26	0.996598958953823
MAGE_TF_0038	1q22::rt_sequence_compatibility::accepted	1q22	rt_sequence_compatibility	ENSG00000157306.14	ZFHX2-AS1	39	-0.087696444088858	0.267829341033603	-0.327434043448791	0.745961498696921	26	0.991597702959003
MAGE_TF_0038	1q22::rt_sequence_compatibility::accepted	1q22	rt_sequence_compatibility	ENSG00000259431.6	THTPA	39	-0.138174098178807	0.218138068332892	-0.633424964449328	0.531989104970036	26	0.980373964251931
MAGE_TF_0038	1q22::rt_sequence_compatibility::accepted	1q22	rt_sequence_compatibility	ENSG00000136367.14	ZFHX2	39	0.359382895149831	0.204074733698798	1.76103571782805	0.0899909832692632	26	0.924371865629449
MAGE_TF_0038	1q22::rt_sequence_compatibility::accepted	1q22	rt_sequence_compatibility	ENSG00000258727.1	RP11-66N24.3	39	0.112822828167569	0.165025485279695	0.683669119205137	0.500232245398057	26	0.97863789611217
MAGE_TF_0038	1q22::rt_sequence_compatibility::accepted	1q22	rt_sequence_compatibility	ENSG00000213983.12	AP1G2	39	0.122352726798423	0.142410730316363	0.85915384695113	0.398107906815186	26	0.970471652724098
MAGE_TF_0038	1q22::rt_sequence_compatibility::accepted	1q22	rt_sequence_compatibility	ENSG00000092051.17	JPH4	39	-0.624857324367147	0.335341822430511	-1.86334445205274	0.0737469397088009	26	0.920079053113027
MAGE_TF_0038	1q22::rt_sequence_compatibility::accepted	1q22	rt_sequence_compatibility	ENSG00000100867.15	DHRS2	39	0.275675347081519	0.342944188848991	0.803849011137226	0.428772870733236	26	0.97301687284224
MAGE_TF_0038	1q22::rt_sequence_compatibility::accepted	1q22	rt_sequence_compatibility	ENSG00000157326.19	DHRS4	39	0.326482600225576	0.320550274529653	1.01850669354324	0.317821635066746	26	0.962863780064595
MAGE_TF_0038	1q22::rt_sequence_compatibility::accepted	1q22	rt_sequence_compatibility	ENSG00000187630.17	DHRS4L2	39	-0.149698691884589	0.252910290143194	-0.591904314371042	0.559026999784258	26	0.981831755124236
MAGE_TF_0038	1q22::rt_sequence_compatibility::accepted	1q22	rt_sequence_compatibility	ENSG00000286931.1	RP11-76P17.4	39	0.0864362223887188	0.17816199172842	0.485155231765018	0.631629137821588	26	0.986372240568079
MAGE_TF_0038	1q22::rt_sequence_compatibility::accepted	1q22	rt_sequence_compatibility	ENSG00000186648.15	CARMIL3	39	-0.0696498687547943	0.331003917456708	-0.210420073846721	0.834980179962434	26	0.994900722889145
MAGE_TF_0038	1q22::rt_sequence_compatibility::accepted	1q22	rt_sequence_compatibility	ENSG00000215256.4	DHRS4-AS1	39	0.135492095526991	0.289419834689142	0.468150690751792	0.64357770053017	26	0.986928040846247
MAGE_TF_0038	1q22::rt_sequence_compatibility::accepted	1q22	rt_sequence_compatibility	ENSG00000100889.12	PCK2	39	-0.24860895306525	0.240804928126887	-1.03240807818622	0.311389324369082	26	0.962085271646114
MAGE_TF_0038	1q22::rt_sequence_compatibility::accepted	1q22	rt_sequence_compatibility	ENSG00000100897.18	DCAF11	39	0.675625163103716	0.178952607801938	3.7754418412918	0.0008374096393929	26	0.856901400587422
MAGE_TF_0038	1q22::rt_sequence_compatibility::accepted	1q22	rt_sequence_compatibility	ENSG00000129535.13	NRL	39	0.100783090713568	0.227323153813736	0.443347230683537	0.661181927308518	26	0.987715391178384
MAGE_TF_0038	1q22::rt_sequence_compatibility::accepted	1q22	rt_sequence_compatibility	ENSG00000139914.7	FITM1	39	-0.163674585359263	0.262214946621999	-0.624200059789922	0.537935227845842	26	0.980813355267681
MAGE_TF_0038	1q22::rt_sequence_compatibility::accepted	1q22	rt_sequence_compatibility	ENSG00000092010.15	PSME1	39	-0.166975575295786	0.277683710703098	-0.601315701497226	0.55283690426183	26	0.981685878596921
MAGE_TF_0038	1q22::rt_sequence_compatibility::accepted	1q22	rt_sequence_compatibility	ENSG00000259321.1	RP11-468E2.5	39	0.234328303499455	0.20519006181753	1.14200610606491	0.26386004738081	26	0.95555933862171
MAGE_TF_0038	1q22::rt_sequence_compatibility::accepted	1q22	rt_sequence_compatibility	ENSG00000100908.14	EMC9	39	-0.0352404429658649	0.283305676423426	-0.124390176048555	0.901963076826785	26	0.997063429014313
MAGE_TF_0038	1q22::rt_sequence_compatibility::accepted	1q22	rt_sequence_compatibility	ENSG00000092098.17	RNF31	39	0.107882445768917	0.101279278317731	1.06519761555242	0.296579108237851	26	0.96022696893136
MAGE_TF_0038	1q22::rt_sequence_compatibility::accepted	1q22	rt_sequence_compatibility	ENSG00000259529.2	RP11-468E2.4	39	-0.231598547799195	0.257766805602018	-0.8984808856916	0.377174933487098	26	0.968206961795643
MAGE_TF_0038	1q22::rt_sequence_compatibility::accepted	1q22	rt_sequence_compatibility	ENSG00000100911.16	PSME2	39	-0.0099321238135521	0.216037135746223	-0.0459741505979756	0.963682156848114	26	0.998805076118201
MAGE_TF_0038	1q22::rt_sequence_compatibility::accepted	1q22	rt_sequence_compatibility	ENSG00000213928.9	IRF9	39	0.195544094032257	0.230134872646555	0.84969345055574	0.403252128850364	26	0.970957254161896
MAGE_TF_0038	1q22::rt_sequence_compatibility::accepted	1q22	rt_sequence_compatibility	ENSG00000100918.13	REC8	39	0.244296444845771	0.202312700728012	1.2075190730324	0.238102641473628	26	0.952586655673094
MAGE_TF_0038	1q22::rt_sequence_compatibility::accepted	1q22	rt_sequence_compatibility	ENSG00000196497.17	IPO4	39	-0.343695035636992	0.232781424470835	-1.47647105613469	0.151827693406662	26	0.938689921240782
MAGE_TF_0038	1q22::rt_sequence_compatibility::accepted	1q22	rt_sequence_compatibility	ENSG00000259522.3	RP11-468E2.2	39	0.373750815573421	0.364809583800504	1.02450931162435	0.315032935768369	26	0.962556436226291
MAGE_TF_0038	1q22::rt_sequence_compatibility::accepted	1q22	rt_sequence_compatibility	ENSG00000100926.15	TM9SF1	39	-0.157799279695997	0.251934184574597	-0.626351203440089	0.53654550703122	26	0.980713920112685
MAGE_TF_0038	1q22::rt_sequence_compatibility::accepted	1q22	rt_sequence_compatibility	ENSG00000276698.1	RP11-468E2.10	39	-0.191433043186508	0.288687941914364	-0.663114094468463	0.513094193537292	26	0.979342152107534
MAGE_TF_0038	1q22::rt_sequence_compatibility::accepted	1q22	rt_sequence_compatibility	ENSG00000278784.1	RP11-468E2.11	39	0.241416919819311	0.296991860881617	0.812873858235265	0.423671652945721	26	0.972521594466959
MAGE_TF_0038	1q22::rt_sequence_compatibility::accepted	1q22	rt_sequence_compatibility	ENSG00000139908.15	TSSK4	39	-0.0086978278431904	0.196686839450617	-0.0442217072961521	0.96506556551353	26	0.998836994387957
MAGE_TF_0038	1q22::rt_sequence_compatibility::accepted	1q22	rt_sequence_compatibility	ENSG00000254692.1	RP11-468E2.1	39	0.426017812107132	0.314149377540766	1.3560994945847	0.186728867625246	26	0.944461319524544
MAGE_TF_0038	1q22::rt_sequence_compatibility::accepted	1q22	rt_sequence_compatibility	ENSG00000254505.11	CHMP4A	39	0.130844081618024	0.218997513120202	0.597468344520455	0.555363099474236	26	0.981774585025386
MAGE_TF_0038	1q22::rt_sequence_compatibility::accepted	1q22	rt_sequence_compatibility	ENSG00000260669.2	AL136419.6	39	0.0209191980915606	0.278417405285356	0.0751361003099647	0.940681565857677	26	0.998119445381524
MAGE_TF_0038	1q22::rt_sequence_compatibility::accepted	1q22	rt_sequence_compatibility	ENSG00000213920.9	MDP1	39	0.351260635560037	0.258299136216458	1.35989860711604	0.185538511692544	26	0.944262822323237
MAGE_TF_0038	1q22::rt_sequence_compatibility::accepted	1q22	rt_sequence_compatibility	ENSG00000255526.6	NEDD8-MDP1	39	0.741559878197375	0.281395825899334	2.6352909671896	0.0139833085441167	26	0.886697789074715
MAGE_TF_0038	1q22::rt_sequence_compatibility::accepted	1q22	rt_sequence_compatibility	ENSG00000129559.13	NEDD8	39	-0.0512837023811903	0.197459880525611	-0.259717073892074	0.797127583563839	26	0.993626373672553
MAGE_TF_0038	1q22::rt_sequence_compatibility::accepted	1q22	rt_sequence_compatibility	ENSG00000100938.18	GMPR2	39	0.131100412211864	0.153174987698658	0.855886552899735	0.399879794785958	26	0.97059974093039
MAGE_TF_0038	1q22::rt_sequence_compatibility::accepted	1q22	rt_sequence_compatibility	ENSG00000092330.18	TINF2	39	0.271593130930934	0.207258494247841	1.31040772015916	0.201516663769759	26	0.946136927627968
MAGE_TF_0038	1q22::rt_sequence_compatibility::accepted	1q22	rt_sequence_compatibility	ENSG00000092295.12	TGM1	39	-0.483385451180331	0.233914381297466	-2.06650590912414	0.0488753715630919	26	0.90598378879239
MAGE_TF_0038	1q22::rt_sequence_compatibility::accepted	1q22	rt_sequence_compatibility	ENSG00000288044.1	RP11-934B9.8	39	0.0768659203831549	0.314698658620641	0.24425245636593	0.808952533004246	26	0.993918435614507
MAGE_TF_0038	1q22::rt_sequence_compatibility::accepted	1q22	rt_sequence_compatibility	ENSG00000100949.15	RABGGTA	39	0.104505389438771	0.239633924424122	0.436104319077169	0.666360817609648	26	0.987937255723907
MAGE_TF_0038	1q22::rt_sequence_compatibility::accepted	1q22	rt_sequence_compatibility	ENSG00000157379.14	DHRS1	39	0.250270449356395	0.301532470151909	0.829995022527132	0.414097917685217	26	0.972011034796457
MAGE_TF_0038	1q22::rt_sequence_compatibility::accepted	1q22	rt_sequence_compatibility	ENSG00000196943.14	NOP9	39	0.295275901599856	0.266515349740131	1.10791330363436	0.27804363539229	26	0.95763986996147
MAGE_TF_0038	1q22::rt_sequence_compatibility::accepted	1q22	rt_sequence_compatibility	ENSG00000213906.10	LTB4R2	39	0.106978291413047	0.224170184176563	0.477219090513785	0.637193206935016	26	0.986627269755371
MAGE_TF_0038	1q22::rt_sequence_compatibility::accepted	1q22	rt_sequence_compatibility	ENSG00000136305.11	CIDEB	39	0.0261493216977353	0.375848909232043	0.0695740257731895	0.945065065557468	26	0.998230503219959
MAGE_TF_0038	1q22::rt_sequence_compatibility::accepted	1q22	rt_sequence_compatibility	ENSG00000213903.9	LTB4R	39	0.141736139490746	0.276026728014655	0.513487010878238	0.611946909138149	26	0.985019255287305
MAGE_TF_0038	1q22::rt_sequence_compatibility::accepted	1q22	rt_sequence_compatibility	ENSG00000129467.14	ADCY4	39	0.0257856775514048	0.284266158367167	0.0907096282565552	0.928418549885919	26	0.997766378676911
MAGE_TF_0038	1q22::rt_sequence_compatibility::accepted	1q22	rt_sequence_compatibility	ENSG00000129465.16	RIPK3	39	-0.0167525298088564	0.230128074369113	-0.0727965497246817	0.942525154139246	26	0.998181196023681
MAGE_TF_0038	1q22::rt_sequence_compatibility::accepted	1q22	rt_sequence_compatibility	ENSG00000100968.14	NFATC4	39	-0.186607525667304	0.360724197005244	-0.51731357978348	0.609310714581	26	0.984925705458155
MAGE_TF_0038	1q22::rt_sequence_compatibility::accepted	1q22	rt_sequence_compatibility	ENSG00000100441.10	KHNYN	39	0.631479741576795	0.214777505074257	2.94015772908093	0.0068023359552481	26	0.878374679303193
MAGE_TF_0038	1q22::rt_sequence_compatibility::accepted	1q22	rt_sequence_compatibility	ENSG00000139899.11	CBLN3	39	0.0986670041969622	0.298041365920331	0.33105137567829	0.743259034745091	26	0.99154350570877
MAGE_TF_0038	1q22::rt_sequence_compatibility::accepted	1q22	rt_sequence_compatibility	ENSG00000100445.18	SDR39U1	39	-0.265010023203399	0.207672419121021	-1.27609638451298	0.213203719496366	26	0.9483678009506
MAGE_TF_0038	1q22::rt_sequence_compatibility::accepted	1q22	rt_sequence_compatibility	ENSG00000258744.2	RP11-80A15.1	39	0.248121329711052	0.252808741198105	0.981458665294412	0.335411763938876	26	0.964714056522967
MAGE_TF_0038	1q22::rt_sequence_compatibility::accepted	1q22	rt_sequence_compatibility	ENSG00000092009.10	CMA1	39	0.554768208098438	0.234293885616176	2.3678304990309	0.0256133893620765	26	0.891597727754427
MAGE_TF_0038	1q22::rt_sequence_compatibility::accepted	1q22	rt_sequence_compatibility	ENSG00000100453.13	GZMB	39	0.198839225015996	0.220330488429759	0.902458967131937	0.375098170193487	26	0.967997971848693
MAGE_TF_0038	1q22::rt_sequence_compatibility::accepted	1q22	rt_sequence_compatibility	ENSG00000168952.15	STXBP6	39	-0.606702137279039	0.33362151290542	-1.8185342185983	0.0805210834612781	26	0.922225981382907
MAGE_TF_0038	1q22::rt_sequence_compatibility::accepted	1q22	rt_sequence_compatibility	ENSG00000139910.20	NOVA1	39	-0.336447348906405	0.277431259287403	-1.21272328781763	0.236139888117127	26	0.952202487144441
MAGE_TF_0038	1q22::rt_sequence_compatibility::accepted	1q22	rt_sequence_compatibility	ENSG00000186960.13	LINC01551	39	0.0981787829713304	0.305827845810359	0.321026303903701	0.75075675156056	26	0.991721726363539
MAGE_TF_0038	1q22::rt_sequence_compatibility::accepted	1q22	rt_sequence_compatibility	ENSG00000258038.6	LINC02327	39	0.133699465175563	0.457891225475227	0.291989576862501	0.772611806395375	26	0.992670555641388
MAGE_TF_0038	1q22::rt_sequence_compatibility::accepted	1q22	rt_sequence_compatibility	ENSG00000257120.1	CTD-2503I6.1	39	-0.140002519945856	0.284738075286901	-0.491688790846783	0.627064928654766	26	0.986068388836205
MAGE_TF_0038	1q22::rt_sequence_compatibility::accepted	1q22	rt_sequence_compatibility	ENSG00000184304.16	PRKD1	39	0.0300456589370289	0.277083742702987	0.108435300620418	0.914482915689528	26	0.997456524286098
MAGE_TF_0038	1q22::rt_sequence_compatibility::accepted	1q22	rt_sequence_compatibility	ENSG00000092140.16	G2E3	39	-0.298936973451628	0.225226399910785	-1.32727323959376	0.195956193989204	26	0.945288349145493
MAGE_TF_0038	1q22::rt_sequence_compatibility::accepted	1q22	rt_sequence_compatibility	ENSG00000092108.22	SCFD1	39	0.450031631234368	0.230382309069243	1.95341227828005	0.0616106905115318	26	0.913491447230556
MAGE_TF_0038	1q22::rt_sequence_compatibility::accepted	1q22	rt_sequence_compatibility	ENSG00000213867.4	RP11-829H16.2	39	-0.0873693593667107	0.228626650440594	-0.382148621774139	0.705456982594302	26	0.989898530964896
MAGE_TF_0038	1q22::rt_sequence_compatibility::accepted	1q22	rt_sequence_compatibility	ENSG00000100473.18	COCH	39	0.621473418649728	0.322451509003202	1.92733915425267	0.0649303026228678	26	0.915114246014528
MAGE_TF_0038	1q22::rt_sequence_compatibility::accepted	1q22	rt_sequence_compatibility	ENSG00000258525.2	RP11-829H16.3	39	0.248242676941111	0.299922327470149	0.827689885694885	0.415378949151646	26	0.972062812045189
MAGE_TF_0038	1q22::rt_sequence_compatibility::accepted	1q22	rt_sequence_compatibility	ENSG00000100478.16	AP4S1	39	0.14327915352161	0.177754794407018	0.806049445808664	0.427525619478789	26	0.972888652897059
MAGE_TF_0038	1q22::rt_sequence_compatibility::accepted	1q22	rt_sequence_compatibility	ENSG00000196792.12	STRN3	39	0.230018952092664	0.188582287437941	1.21972723535003	0.233517525319356	26	0.951992695605386
MAGE_TF_0038	1q22::rt_sequence_compatibility::accepted	1q22	rt_sequence_compatibility	ENSG00000092148.13	HECTD1	39	0.380829475940352	0.271791533367332	1.401182263561	0.172983473441777	26	0.942399224022381
MAGE_TF_0038	1q22::rt_sequence_compatibility::accepted	1q22	rt_sequence_compatibility	ENSG00000250365.7	CTD-2213F21.2	39	-0.17200107711269	0.209470879722929	-0.821121663021604	0.419042670518984	26	0.972255201222663
MAGE_TF_0038	1q22::rt_sequence_compatibility::accepted	1q22	rt_sequence_compatibility	ENSG00000129493.15	HEATR5A	39	0.0946277736404301	0.266795938299617	0.354682212343733	0.725688466400791	26	0.990827490190283
MAGE_TF_0038	1q22::rt_sequence_compatibility::accepted	1q22	rt_sequence_compatibility	ENSG00000203546.7	RP11-176H8.1	39	0.258626907485729	0.312288712242076	0.828166044263714	0.415114131101721	26	0.972062812045189
MAGE_TF_0038	1q22::rt_sequence_compatibility::accepted	1q22	rt_sequence_compatibility	ENSG00000129480.13	DTD2	39	0.0515104229932625	0.258109941463053	0.199567760549184	0.843371243539258	26	0.995122656323935
MAGE_TF_0038	1q22::rt_sequence_compatibility::accepted	1q22	rt_sequence_compatibility	ENSG00000151413.17	NUBPL	39	-0.141393895085686	0.285517525263597	-0.495219671560082	0.6246045881484	26	0.985806416178644
MAGE_TF_0038	1q22::rt_sequence_compatibility::accepted	1q22	rt_sequence_compatibility	ENSG00000100852.13	ARHGAP5	39	0.736311483593373	0.315278751494852	2.33543009194959	0.0275088641800353	26	0.892915425908946
MAGE_TF_0038	1q22::rt_sequence_compatibility::accepted	1q22	rt_sequence_compatibility	ENSG00000258655.2	ARHGAP5-AS1	39	0.0679745902447307	0.330501169157934	0.205671255015283	0.83864960668395	26	0.995041307170378
MAGE_TF_0038	1q22::rt_sequence_compatibility::accepted	1q22	rt_sequence_compatibility	ENSG00000285608.1	RP11-431H16.3	39	-0.569598672599658	0.22995552418515	-2.47699495203709	0.0200738501259772	26	0.889022974376494
MAGE_TF_0038	1q22::rt_sequence_compatibility::accepted	1q22	rt_sequence_compatibility	ENSG00000151320.11	AKAP6	39	0.154256311971999	0.308249161998723	0.500427352249015	0.620983919441358	26	0.985645205811146
MAGE_TF_0038	1q22::rt_sequence_compatibility::accepted	1q22	rt_sequence_compatibility	ENSG00000165389.7	SPTSSA	39	0.0674726699757825	0.181234704361891	0.372294424587977	0.712691086742509	26	0.990234629152529
MAGE_TF_0038	1q22::rt_sequence_compatibility::accepted	1q22	rt_sequence_compatibility	ENSG00000129521.15	EGLN3	39	-0.0656766226878203	0.245634689956375	-0.267375193216742	0.791289843022972	26	0.993486095718366
MAGE_TF_0038	1q22::rt_sequence_compatibility::accepted	1q22	rt_sequence_compatibility	ENSG00000129518.9	EAPP	39	0.433258481013601	0.16967147370392	2.55351398532464	0.0168746215509126	26	0.889022974376494
MAGE_TF_0038	1q22::rt_sequence_compatibility::accepted	1q22	rt_sequence_compatibility	ENSG00000129515.20	SNX6	39	0.15059684942167	0.179284567995615	0.83998779764108	0.408573308559446	26	0.971467523039618
MAGE_TF_0038	1q22::rt_sequence_compatibility::accepted	1q22	rt_sequence_compatibility	ENSG00000165410.15	CFL2	39	0.123862855696652	0.255575436956337	0.484643036012153	0.631987579500381	26	0.986374051291718
MAGE_TF_0038	1q22::rt_sequence_compatibility::accepted	1q22	rt_sequence_compatibility	ENSG00000258738.1	RP11-73E17.2	39	0.217470232378914	0.222711734876317	0.976465081643256	0.337832539439198	26	0.964985321592768
MAGE_TF_0038	1q22::rt_sequence_compatibility::accepted	1q22	rt_sequence_compatibility	ENSG00000198604.11	BAZ1A	39	-0.208943580100021	0.268697874411703	-0.777615306996715	0.443814485967385	26	0.974092527050726
MAGE_TF_0038	1q22::rt_sequence_compatibility::accepted	1q22	rt_sequence_compatibility	ENSG00000100883.13	SRP54	39	0.50633395187028	0.27686297432031	1.82882508256409	0.078919732452152	26	0.922163419914642
MAGE_TF_0038	1q22::rt_sequence_compatibility::accepted	1q22	rt_sequence_compatibility	ENSG00000258704.6	SRP54-AS1	39	0.221361216646658	0.253770923690559	0.87228754747561	0.391036001518836	26	0.969427862710133
MAGE_TF_0038	1q22::rt_sequence_compatibility::accepted	1q22	rt_sequence_compatibility	ENSG00000151327.13	FAM177A1	39	0.0115119069196822	0.213118288663752	0.0540165135139817	0.957334929994805	26	0.998700728753156
MAGE_TF_0038	1q22::rt_sequence_compatibility::accepted	1q22	rt_sequence_compatibility	ENSG00000279434.1	RP11-85K15.3	39	-0.232631847806552	0.200780997881217	-1.15863478248165	0.257136770147676	26	0.954949968897863
MAGE_TF_0038	1q22::rt_sequence_compatibility::accepted	1q22	rt_sequence_compatibility	ENSG00000100890.16	PRORP	39	-0.151846614129697	0.221450954478179	-0.685689589767197	0.498977809127043	26	0.978464786561189
MAGE_TF_0038	1q22::rt_sequence_compatibility::accepted	1q22	rt_sequence_compatibility	ENSG00000092020.11	PPP2R3C	39	0.123840678970976	0.251605679608152	0.492201444593161	0.626707434697177	26	0.986035370716585
MAGE_TF_0038	1q22::rt_sequence_compatibility::accepted	1q22	rt_sequence_compatibility	ENSG00000258790.1	RP11-561B11.2	39	-0.673526497827929	0.226948875620456	-2.96774547125019	0.0063639281507959	26	0.878374679303193
MAGE_TF_0038	1q22::rt_sequence_compatibility::accepted	1q22	rt_sequence_compatibility	ENSG00000100902.11	PSMA6	39	-0.0209228513708125	0.246326815210763	-0.0849393979007542	0.932960252176983	26	0.997951886005207
MAGE_TF_0038	1q22::rt_sequence_compatibility::accepted	1q22	rt_sequence_compatibility	ENSG00000100906.11	NFKBIA	39	-0.251786804283421	0.320210573712011	-0.786316333544536	0.438790532523857	26	0.973806897953985
MAGE_TF_0038	1q22::rt_sequence_compatibility::accepted	1q22	rt_sequence_compatibility	ENSG00000259017.1	RP11-561B11.6	39	-0.326699452906808	0.274728309412242	-1.18917287266738	0.245119081640783	26	0.954033426513827
MAGE_TF_0038	1q22::rt_sequence_compatibility::accepted	1q22	rt_sequence_compatibility	ENSG00000174373.17	RALGAPA1	39	0.381984977569969	0.271401746638687	1.40745217118481	0.17113685431955	26	0.942268635397424
MAGE_TF_0038	1q22::rt_sequence_compatibility::accepted	1q22	rt_sequence_compatibility	ENSG00000100916.14	BRMS1L	39	0.219127417290463	0.285833096880544	0.766627166979341	0.450208457053038	26	0.974592741755095
MAGE_TF_0038	1q22::rt_sequence_compatibility::accepted	1q22	rt_sequence_compatibility	ENSG00000258938.1	RP11-317N8.5	39	-0.159110437089554	0.33400424245222	-0.47637250329931	0.637788041282612	26	0.986627269755371
MAGE_TF_0038	1q22::rt_sequence_compatibility::accepted	1q22	rt_sequence_compatibility	ENSG00000259104.2	PTCSC3	39	-0.398448626872961	0.23314165764338	-1.709040893423	0.0993556059904433	26	0.926771771007527
MAGE_TF_0038	1q22::rt_sequence_compatibility::accepted	1q22	rt_sequence_compatibility	ENSG00000151332.19	MBIP	39	0.555549826209988	0.306578633853701	1.81209570682312	0.0815371132068978	26	0.922225981382907
MAGE_TF_0038	1q22::rt_sequence_compatibility::accepted	1q22	rt_sequence_compatibility	ENSG00000198807.13	PAX9	39	0.33550280158212	0.360024560423016	0.931888650007422	0.359967373654453	26	0.966929414050935
MAGE_TF_0038	1q22::rt_sequence_compatibility::accepted	1q22	rt_sequence_compatibility	ENSG00000151338.19	MIPOL1	39	0.07101546009214	0.196590773932176	0.361234958648875	0.720842675869572	26	0.990596681112955
MAGE_TF_0038	1q22::rt_sequence_compatibility::accepted	1q22	rt_sequence_compatibility	ENSG00000129514.8	FOXA1	39	0.244255374171526	0.306612999702356	0.796624325806918	0.432883692977966	26	0.973456582069944
MAGE_TF_0038	1q22::rt_sequence_compatibility::accepted	1q22	rt_sequence_compatibility	ENSG00000259070.7	LINC00639	39	0.289628276994697	0.292532966503848	0.990070556683352	0.331264757317836	26	0.96446465057262
MAGE_TF_0038	1q22::rt_sequence_compatibility::accepted	1q22	rt_sequence_compatibility	ENSG00000100934.15	SEC23A	39	-0.0461868873101408	0.166961580546669	-0.276631828465655	0.784250100128833	26	0.993228092916464
MAGE_TF_0038	1q22::rt_sequence_compatibility::accepted	1q22	rt_sequence_compatibility	ENSG00000092208.19	GEMIN2	39	-0.299729303626886	0.271334330278706	-1.1046493944169	0.279429825707062	26	0.957777402827761
MAGE_TF_0038	1q22::rt_sequence_compatibility::accepted	1q22	rt_sequence_compatibility	ENSG00000285830.1	RP11-545M17.4	39	-0.185641474139233	0.193299198872389	-0.960384084477186	0.345708792713498	26	0.96564351444321
MAGE_TF_0038	1q22::rt_sequence_compatibility::accepted	1q22	rt_sequence_compatibility	ENSG00000182400.15	TRAPPC6B	39	0.446916621455996	0.273205350542206	1.6358267529133	0.113925975842866	26	0.929820971801317
MAGE_TF_0038	1q22::rt_sequence_compatibility::accepted	1q22	rt_sequence_compatibility	ENSG00000100941.9	PNN	39	0.122290603056107	0.24167706638621	0.50600830639297	0.617114491305011	26	0.985373494726407
MAGE_TF_0038	1q22::rt_sequence_compatibility::accepted	1q22	rt_sequence_compatibility	ENSG00000150527.17	MIA2	39	0.0675191274626644	0.443177133583024	0.152352462133553	0.880085081228831	26	0.996586516189945
MAGE_TF_0038	1q22::rt_sequence_compatibility::accepted	1q22	rt_sequence_compatibility	ENSG00000258940.2	RP11-407N17.5	39	0.404069834058316	0.32379244730494	1.24792853391597	0.223179619399317	26	0.949922926591512
MAGE_TF_0038	1q22::rt_sequence_compatibility::accepted	1q22	rt_sequence_compatibility	ENSG00000165355.7	FBXO33	39	0.371253952526237	0.219285262515813	1.69301825515733	0.102402415333087	26	0.927330851489268
MAGE_TF_0038	1q22::rt_sequence_compatibility::accepted	1q22	rt_sequence_compatibility	ENSG00000258526.7	RP11-111A21.1	39	0.0915632627785196	0.240641814003459	0.380496062821416	0.706668206310886	26	0.989904974783818
MAGE_TF_0038	1q22::rt_sequence_compatibility::accepted	1q22	rt_sequence_compatibility	ENSG00000179476.8	C14orf28	39	0.519961697187197	0.329326586683106	1.5788634085821	0.126457988616352	26	0.933939088495765
MAGE_TF_0038	1q22::rt_sequence_compatibility::accepted	1q22	rt_sequence_compatibility	ENSG00000198718.13	TOGARAM1	39	0.455496775140915	0.217059028625947	2.09849264517747	0.0457251968807517	26	0.904449022825002
MAGE_TF_0038	1q22::rt_sequence_compatibility::accepted	1q22	rt_sequence_compatibility	ENSG00000179454.14	KLHL28	39	-0.145569505989605	0.247583846909458	-0.587960433633782	0.561631540423509	26	0.982095553721002
MAGE_TF_0038	1q22::rt_sequence_compatibility::accepted	1q22	rt_sequence_compatibility	ENSG00000185246.18	PRPF39	39	0.0740164528717951	0.186884236917394	0.396055087859077	0.695295961371966	26	0.989545757048242
MAGE_TF_0038	1q22::rt_sequence_compatibility::accepted	1q22	rt_sequence_compatibility	ENSG00000100442.11	FKBP3	39	0.0701358249800432	0.153460492361948	0.457028541356578	0.651446260972274	26	0.987283628961178
MAGE_TF_0038	1q22::rt_sequence_compatibility::accepted	1q22	rt_sequence_compatibility	ENSG00000187790.11	FANCM	39	-0.0115877393746869	0.256782117489015	-0.0451267381389304	0.964351104534028	26	0.998805076118201
MAGE_TF_0038	1q22::rt_sequence_compatibility::accepted	1q22	rt_sequence_compatibility	ENSG00000129534.14	MIS18BP1	39	-0.166778052094871	0.167407800033917	-0.996238240160145	0.328316399011043	26	0.964296278397184
MAGE_TF_0038	1q22::rt_sequence_compatibility::accepted	1q22	rt_sequence_compatibility	ENSG00000257900.2	RP11-454K7.1	39	-0.0598180633213019	0.307108676110936	-0.194778161525121	0.847080643873328	26	0.995204204138736
MAGE_TF_0038	1q22::rt_sequence_compatibility::accepted	1q22	rt_sequence_compatibility	ENSG00000165496.5	RPL10L	39	0.236071926297176	0.216149483717108	1.0921697440006	0.284775798086874	26	0.958442055433536
MAGE_TF_0038	1q22::rt_sequence_compatibility::accepted	1q22	rt_sequence_compatibility	ENSG00000259129.6	LINC00648	39	-0.207920610032141	0.293671802277956	-0.708003316693469	0.48524239402604	26	0.977335850470837
MAGE_TF_0038	1q22::rt_sequence_compatibility::accepted	1q22	rt_sequence_compatibility	ENSG00000244270.1	RPL32P29	39	-0.139046889047807	0.326205484767936	-0.426255521567105	0.673430049396165	26	0.98844555080372
MAGE_TF_0038	1q22::rt_sequence_compatibility::accepted	1q22	rt_sequence_compatibility	ENSG00000276168.1	RN7SL1	39	0.107670387536163	0.268451820088035	0.401078999951851	0.691639222025329	26	0.989227422178923
MAGE_TF_0038	1q22::rt_sequence_compatibility::accepted	1q22	rt_sequence_compatibility	ENSG00000165501.17	LRR1	39	-0.0918831905448485	0.16069329839284	-0.571792299142591	0.572373478147362	26	0.982572069180314
MAGE_TF_0038	1q22::rt_sequence_compatibility::accepted	1q22	rt_sequence_compatibility	ENSG00000213741.11	RPS29	39	0.218496506261177	0.203859739389316	1.07179822222724	0.293659047261869	26	0.959894107670444
MAGE_TF_0038	1q22::rt_sequence_compatibility::accepted	1q22	rt_sequence_compatibility	ENSG00000258568.1	RHOQP1	39	0.472117378283949	0.305441238923733	1.54568970433568	0.134265848912871	26	0.935433463434407
MAGE_TF_0038	1q22::rt_sequence_compatibility::accepted	1q22	rt_sequence_compatibility	ENSG00000165502.7	RPL36AL	39	0.577819650181949	0.191749190562537	3.01341376454729	0.0056967376853066	26	0.878374679303193
MAGE_TF_0038	1q22::rt_sequence_compatibility::accepted	1q22	rt_sequence_compatibility	ENSG00000168282.6	MGAT2	39	0.340259393712378	0.235157519896348	1.44694243187442	0.159863005697973	26	0.939899867138269
MAGE_TF_0038	1q22::rt_sequence_compatibility::accepted	1q22	rt_sequence_compatibility	ENSG00000258377.1	RP11-649E7.5	39	0.62299894632167	0.298570761432414	2.08660400413218	0.0468742749452555	26	0.904596877259594
MAGE_TF_0038	1q22::rt_sequence_compatibility::accepted	1q22	rt_sequence_compatibility	ENSG00000165506.15	DNAAF2	39	0.133647719411714	0.201911018226242	0.661913948955283	0.513850761774684	26	0.979347257758707
MAGE_TF_0038	1q22::rt_sequence_compatibility::accepted	1q22	rt_sequence_compatibility	ENSG00000100479.13	POLE2	39	-0.167944195159451	0.213391741795362	-0.787022936063316	0.438384065468924	26	0.973762138046283
MAGE_TF_0038	1q22::rt_sequence_compatibility::accepted	1q22	rt_sequence_compatibility	ENSG00000197776.8	KLHDC1	39	0.137886670906144	0.298439849649201	0.46202499789563	0.647906272967543	26	0.987083352047426
MAGE_TF_0038	1q22::rt_sequence_compatibility::accepted	1q22	rt_sequence_compatibility	ENSG00000165516.11	KLHDC2	39	0.344221266794397	0.287954922124609	1.19539983638633	0.242720575903925	26	0.953519595757684
MAGE_TF_0038	1q22::rt_sequence_compatibility::accepted	1q22	rt_sequence_compatibility	ENSG00000165525.18	NEMF	39	0.462367771636222	0.224957964898822	2.055351860265	0.0500183815464941	26	0.906884997636487
MAGE_TF_0038	1q22::rt_sequence_compatibility::accepted	1q22	rt_sequence_compatibility	ENSG00000278771.1	RN7SL3	39	0.399236664494329	0.228110517370194	1.75018964095557	0.0918799271274584	26	0.92530294025496
MAGE_TF_0038	1q22::rt_sequence_compatibility::accepted	1q22	rt_sequence_compatibility	ENSG00000274012.1	RN7SL2	39	-0.046941967950039	0.282936987741127	-0.165909619399032	0.869511478276541	26	0.99629890019094
MAGE_TF_0038	1q22::rt_sequence_compatibility::accepted	1q22	rt_sequence_compatibility	ENSG00000278002.1	RP11-596C23.2	39	-0.173746943373205	0.352477020598245	-0.492931264223441	0.626198662392582	26	0.985969219436666
MAGE_TF_0038	1q22::rt_sequence_compatibility::accepted	1q22	rt_sequence_compatibility	ENSG00000282885.2	RP11-596C23.6	39	0.27220171552371	0.281952533005843	0.965416811907373	0.343230614187887	26	0.965385231721729
MAGE_TF_0038	1q22::rt_sequence_compatibility::accepted	1q22	rt_sequence_compatibility	ENSG00000165527.7	ARF6	39	0.172534181283939	0.192629413500579	0.895679315783311	0.37864199207372	26	0.968374315011973
MAGE_TF_0038	1q22::rt_sequence_compatibility::accepted	1q22	rt_sequence_compatibility	ENSG00000214900.11	LINC01588	39	0.188208720533767	0.280543097154726	0.670872755175883	0.508218011507887	26	0.979047727473474
MAGE_TF_0038	1q22::rt_sequence_compatibility::accepted	1q22	rt_sequence_compatibility	ENSG00000100483.14	VCPKMT	39	0.823085639399456	0.221944412943055	3.70852155494736	0.00099509738764	26	0.856901400587422
MAGE_TF_0038	1q22::rt_sequence_compatibility::accepted	1q22	rt_sequence_compatibility	ENSG00000100485.12	SOS2	39	0.404658863533976	0.272159471547397	1.48684468423325	0.149083273306725	26	0.938143467472449
MAGE_TF_0038	1q22::rt_sequence_compatibility::accepted	1q22	rt_sequence_compatibility	ENSG00000087299.12	L2HGDH	39	0.297990674002718	0.27715942677171	1.07515980052941	0.292179779160432	26	0.959687459754281
MAGE_TF_0038	1q22::rt_sequence_compatibility::accepted	1q22	rt_sequence_compatibility	ENSG00000125375.17	DMAC2L	39	0.126227784989681	0.226270432353663	0.557862481971951	0.581710429477173	26	0.983068557049628
MAGE_TF_0038	1q22::rt_sequence_compatibility::accepted	1q22	rt_sequence_compatibility	ENSG00000100490.10	CDKL1	39	-0.398895589443574	0.286921104587786	-1.39026228139147	0.176237236992322	26	0.94286888024055
MAGE_TF_0038	1q22::rt_sequence_compatibility::accepted	1q22	rt_sequence_compatibility	ENSG00000198513.14	ATL1	39	0.0957636992484865	0.243770593347531	0.392843525272801	0.697637495640671	26	0.989597108723889
MAGE_TF_0038	1q22::rt_sequence_compatibility::accepted	1q22	rt_sequence_compatibility	ENSG00000012983.12	MAP4K5	39	0.168134379289208	0.274267364310089	0.613030936845676	0.545181534137436	26	0.981321619100016
MAGE_TF_0038	1q22::rt_sequence_compatibility::accepted	1q22	rt_sequence_compatibility	ENSG00000269906.1	RP11-248J18.2	39	0.484909663213895	0.239315721586297	2.02623404764086	0.0531146764959707	26	0.90912125252176
MAGE_TF_0038	1q22::rt_sequence_compatibility::accepted	1q22	rt_sequence_compatibility	ENSG00000151748.15	SAV1	39	0.238069614812756	0.251415619297168	0.94691656579762	0.352399592611453	26	0.966083039127683
MAGE_TF_0038	1q22::rt_sequence_compatibility::accepted	1q22	rt_sequence_compatibility	ENSG00000270062.1	RP11-248J18.3	39	0.419617313140415	0.290863932481704	1.44265846081418	0.161056544130018	26	0.940205871488617
MAGE_TF_0038	1q22::rt_sequence_compatibility::accepted	1q22	rt_sequence_compatibility	ENSG00000258843.1	RP11-286O18.1	39	-0.342420829315782	0.37872966949161	-0.90412992933834	0.374228076600085	26	0.96791317060526
MAGE_TF_0038	1q22::rt_sequence_compatibility::accepted	1q22	rt_sequence_compatibility	ENSG00000100503.26	NIN	39	0.641096828629276	0.32710815524087	1.95989252593594	0.0608090549087604	26	0.913057945293869
MAGE_TF_0038	1q22::rt_sequence_compatibility::accepted	1q22	rt_sequence_compatibility	ENSG00000100504.17	PYGL	39	-0.402374274241067	0.330145912192504	-1.21877709031408	0.233871984837651	26	0.951992695605386
MAGE_TF_0038	1q22::rt_sequence_compatibility::accepted	1q22	rt_sequence_compatibility	ENSG00000258711.2	RP11-218E20.3	39	-0.415354418633655	0.289938753909354	-1.43255916304142	0.16389846069166	26	0.940588349490352
MAGE_TF_0038	1q22::rt_sequence_compatibility::accepted	1q22	rt_sequence_compatibility	ENSG00000100505.14	TRIM9	39	-0.0918076590612253	0.312038935015102	-0.294218601460046	0.770927041644912	26	0.99262722692706
MAGE_TF_0038	1q22::rt_sequence_compatibility::accepted	1q22	rt_sequence_compatibility	ENSG00000139921.13	TMX1	39	-0.0884727194296749	0.224383605825874	-0.394292261700846	0.696580850085209	26	0.989586870315269
MAGE_TF_0038	1q22::rt_sequence_compatibility::accepted	1q22	rt_sequence_compatibility	ENSG00000139926.16	FRMD6	39	-0.0424546933941989	0.38564967214802	-0.110086164880503	0.913186378057726	26	0.997432767411055
MAGE_TF_0038	1q22::rt_sequence_compatibility::accepted	1q22	rt_sequence_compatibility	ENSG00000273888.1	FRMD6-AS1	39	0.320512750721847	0.292622049077994	1.09531305563519	0.283422427705199	26	0.958292134045778
MAGE_TF_0038	1q22::rt_sequence_compatibility::accepted	1q22	rt_sequence_compatibility	ENSG00000258535.1	RP11-280K24.4	39	-0.500427456931688	0.282564182197284	-1.7710222613505	0.0882810842936309	26	0.924350022884068
MAGE_TF_0038	1q22::rt_sequence_compatibility::accepted	1q22	rt_sequence_compatibility	ENSG00000186469.8	GNG2	39	0.210066601133107	0.303946508736009	0.691130166313439	0.495608768418678	26	0.978207556714646
MAGE_TF_0038	1q22::rt_sequence_compatibility::accepted	1q22	rt_sequence_compatibility	ENSG00000258928.1	RP11-463J10.2	39	-0.197349418487035	0.26229650564314	-0.752390574182995	0.458574342593977	26	0.975283717647036
MAGE_TF_0038	1q22::rt_sequence_compatibility::accepted	1q22	rt_sequence_compatibility	ENSG00000087302.9	RTRAF	39	0.0622894397607216	0.2171670975904	0.286827242486825	0.776518002478086	26	0.992910640039238
MAGE_TF_0038	1q22::rt_sequence_compatibility::accepted	1q22	rt_sequence_compatibility	ENSG00000087303.18	NID2	39	-0.308657733073895	0.308371858839369	-1.00092704384765	0.326087082219349	26	0.963955997762163
MAGE_TF_0038	1q22::rt_sequence_compatibility::accepted	1q22	rt_sequence_compatibility	ENSG00000125384.7	PTGER2	39	0.396835948191574	0.325670609865639	1.21851937562096	0.233968196998737	26	0.951992695605386
MAGE_TF_0038	1q22::rt_sequence_compatibility::accepted	1q22	rt_sequence_compatibility	ENSG00000087301.9	TXNDC16	39	0.247010931592246	0.311928885869969	0.791882197454503	0.435595028465819	26	0.973569857467215
MAGE_TF_0038	1q22::rt_sequence_compatibility::accepted	1q22	rt_sequence_compatibility	ENSG00000180998.12	GPR137C	39	-0.265069935866536	0.324731171952497	-0.816274995322322	0.421758979120237	26	0.972354800582365
MAGE_TF_0038	1q22::rt_sequence_compatibility::accepted	1q22	rt_sequence_compatibility	ENSG00000197930.13	ERO1A	39	0.196067070104623	0.230865420250734	0.849269976818885	0.403483380296885	26	0.970989398661662
MAGE_TF_0038	1q22::rt_sequence_compatibility::accepted	1q22	rt_sequence_compatibility	ENSG00000100519.12	PSMC6	39	-0.0373895272038307	0.308191822822023	-0.121319011197201	0.904371127429462	26	0.99712533328357
MAGE_TF_0038	1q22::rt_sequence_compatibility::accepted	1q22	rt_sequence_compatibility	ENSG00000198252.12	STYX	39	0.115118384871067	0.203375303941474	0.566039153427377	0.576220587561549	26	0.982760448671402
MAGE_TF_0038	1q22::rt_sequence_compatibility::accepted	1q22	rt_sequence_compatibility	ENSG00000100522.10	GNPNAT1	39	-0.287594717659504	0.223214918164952	-1.28842068453049	0.208947558980676	26	0.947350928265632
MAGE_TF_0038	1q22::rt_sequence_compatibility::accepted	1q22	rt_sequence_compatibility	ENSG00000285664.2	RP11-589M4.5	39	-0.949217195472527	0.31930515975291	-2.97275871209556	0.0062872036342752	26	0.878374679303193
MAGE_TF_0038	1q22::rt_sequence_compatibility::accepted	1q22	rt_sequence_compatibility	ENSG00000073712.15	FERMT2	39	-0.144560806310283	0.313224017843227	-0.461525292043977	0.648259937199895	26	0.987083352047426
MAGE_TF_0038	1q22::rt_sequence_compatibility::accepted	1q22	rt_sequence_compatibility	ENSG00000100523.16	DDHD1	39	-0.180105078416835	0.199912683578807	-0.900918717074978	0.3759013712008	26	0.968050792649309
MAGE_TF_0038	1q22::rt_sequence_compatibility::accepted	1q22	rt_sequence_compatibility	ENSG00000237356.7	AL163953.3	39	-0.0641801970810298	0.256129356817686	-0.250577278131822	0.804110527575444	26	0.993741165207022
MAGE_TF_0038	1q22::rt_sequence_compatibility::accepted	1q22	rt_sequence_compatibility	ENSG00000286730.1	RP11-21A20.1	39	-0.0202061667585581	0.241505994706825	-0.0836673507135393	0.933961786774733	26	0.997962319515186
MAGE_TF_0038	1q22::rt_sequence_compatibility::accepted	1q22	rt_sequence_compatibility	ENSG00000235269.2	LINC02331	39	-0.115629958583612	0.331869252077923	-0.348420222300263	0.730330132670799	26	0.991098470113453
MAGE_TF_0038	1q22::rt_sequence_compatibility::accepted	1q22	rt_sequence_compatibility	ENSG00000125378.16	BMP4	39	-0.390124694996669	0.259112728256973	-1.50561764225556	0.144218742409691	26	0.937131558562278
MAGE_TF_0038	1q22::rt_sequence_compatibility::accepted	1q22	rt_sequence_compatibility	ENSG00000100526.20	CDKN3	39	-0.0173693548178692	0.188690012675268	-0.0920523273680708	0.927362070262842	26	0.997754282207146
MAGE_TF_0038	1q22::rt_sequence_compatibility::accepted	1q22	rt_sequence_compatibility	ENSG00000100528.12	CNIH1	39	0.246320176358295	0.200772469511945	1.22686231313024	0.230868597466293	26	0.951871202279699
MAGE_TF_0038	1q22::rt_sequence_compatibility::accepted	1q22	rt_sequence_compatibility	ENSG00000197045.13	GMFB	39	0.171177451138884	0.164568911511731	1.04015667094378	0.307843670140512	26	0.96174852346361
MAGE_TF_0038	1q22::rt_sequence_compatibility::accepted	1q22	rt_sequence_compatibility	ENSG00000100532.13	CGRRF1	39	0.42928222064598	0.177718385293153	2.4155194744644	0.0230403086700997	26	0.891068203949093
MAGE_TF_0038	1q22::rt_sequence_compatibility::accepted	1q22	rt_sequence_compatibility	ENSG00000020577.14	SAMD4A	39	0.207203666794661	0.258015139540021	0.803067863242658	0.429216179518218	26	0.973134318953674
MAGE_TF_0038	1q22::rt_sequence_compatibility::accepted	1q22	rt_sequence_compatibility	ENSG00000131979.20	GCH1	39	0.303669583450373	0.229760081433923	1.32168121440062	0.197786521845567	26	0.945404167679841
MAGE_TF_0038	1q22::rt_sequence_compatibility::accepted	1q22	rt_sequence_compatibility	ENSG00000198554.12	WDHD1	39	-0.0038432590719264	0.206590724126483	-0.0186032508873607	0.985299638628258	26	0.999385783151105
MAGE_TF_0038	1q22::rt_sequence_compatibility::accepted	1q22	rt_sequence_compatibility	ENSG00000180008.9	SOCS4	39	0.299638851402096	0.231191320843909	1.29606444700578	0.206340728351838	26	0.946776668293047
MAGE_TF_0038	1q22::rt_sequence_compatibility::accepted	1q22	rt_sequence_compatibility	ENSG00000168175.15	MAPK1IP1L	39	0.132755987616025	0.285163349836076	0.46554365311089	0.645418347703866	26	0.986951779691642
MAGE_TF_0038	1q22::rt_sequence_compatibility::accepted	1q22	rt_sequence_compatibility	ENSG00000131981.16	LGALS3	39	-0.0510818702145298	0.363597621631779	-0.140490110978397	0.88935553200314	26	0.996764624519697
MAGE_TF_0038	1q22::rt_sequence_compatibility::accepted	1q22	rt_sequence_compatibility	ENSG00000126787.13	DLGAP5	39	-0.3131024890585	0.24703720664161	-1.26743049484337	0.216235903579234	26	0.948759758944334
MAGE_TF_0038	1q22::rt_sequence_compatibility::accepted	1q22	rt_sequence_compatibility	ENSG00000178974.11	FBXO34	39	-0.294317679834773	0.391048236606978	-0.752637788085915	0.458428288500352	26	0.975283717647036
MAGE_TF_0038	1q22::rt_sequence_compatibility::accepted	1q22	rt_sequence_compatibility	ENSG00000258469.1	CHMP4BP1	39	-0.165745505695382	0.297681268341513	-0.556788496027339	0.582433425988613	26	0.983130181437327
MAGE_TF_0038	1q22::rt_sequence_compatibility::accepted	1q22	rt_sequence_compatibility	ENSG00000126775.9	ATG14	39	0.0460234772641681	0.289107167986115	0.159191754340655	0.874747969261343	26	0.996497664447391
MAGE_TF_0038	1q22::rt_sequence_compatibility::accepted	1q22	rt_sequence_compatibility	ENSG00000182521.5	TBPL2	39	0.0893406803904275	0.260273205513101	0.343257310003548	0.734165002704857	26	0.991248721206261
MAGE_TF_0038	1q22::rt_sequence_compatibility::accepted	1q22	rt_sequence_compatibility	ENSG00000126777.18	KTN1	39	-0.079594427083438	0.23478598820395	-0.339008420784878	0.737326240409732	26	0.991347642407176
MAGE_TF_0038	1q22::rt_sequence_compatibility::accepted	1q22	rt_sequence_compatibility	ENSG00000186615.11	KTN1-AS1	39	-0.46771525428346	0.302074941805724	-1.54834178395461	0.133627458167529	26	0.935231977427204
MAGE_TF_0038	1q22::rt_sequence_compatibility::accepted	1q22	rt_sequence_compatibility	ENSG00000258791.9	LINC00520	39	0.125850640622899	0.216350047252596	0.581699159399603	0.565779206885319	26	0.982234813043368
MAGE_TF_0038	1q22::rt_sequence_compatibility::accepted	1q22	rt_sequence_compatibility	ENSG00000139946.10	PELI2	39	-0.0537336100905932	0.328214495919676	-0.163714920451727	0.871221564451075	26	0.996352718267987
MAGE_TF_0038	1q22::rt_sequence_compatibility::accepted	1q22	rt_sequence_compatibility	ENSG00000070269.14	TMEM260	39	-0.259383272893379	0.190768197408803	-1.35967774721664	0.185607549589048	26	0.944262822323237
MAGE_TF_0038	1q22::rt_sequence_compatibility::accepted	1q22	rt_sequence_compatibility	ENSG00000070367.16	EXOC5	39	0.179035455295681	0.147130403997956	1.21684879828215	0.2345925906759	26	0.951992695605386
MAGE_TF_0038	1q22::rt_sequence_compatibility::accepted	1q22	rt_sequence_compatibility	ENSG00000053770.12	AP5M1	39	-0.255108675566923	0.271489300408389	-0.939663829046578	0.356038540338729	26	0.966544532375251
MAGE_TF_0038	1q22::rt_sequence_compatibility::accepted	1q22	rt_sequence_compatibility	ENSG00000286355.1	RP11-932A10.3	39	0.268863122249543	0.345653387448011	0.77784026430229	0.443684159637403	26	0.974092527050726
MAGE_TF_0038	1q22::rt_sequence_compatibility::accepted	1q22	rt_sequence_compatibility	ENSG00000139977.14	NAA30	39	-0.0763120672543352	0.229940148172748	-0.331877959811541	0.742641972298034	26	0.99154350570877
MAGE_TF_0038	1q22::rt_sequence_compatibility::accepted	1q22	rt_sequence_compatibility	ENSG00000100557.10	CCDC198	39	-0.080273755799722	0.323118300906648	-0.24843456893181	0.805750011168676	26	0.99376256626021
MAGE_TF_0038	1q22::rt_sequence_compatibility::accepted	1q22	rt_sequence_compatibility	ENSG00000131966.14	ACTR10	39	-0.147680006600336	0.242013352810151	-0.610214291424591	0.547016986710937	26	0.981324905487871
MAGE_TF_0038	1q22::rt_sequence_compatibility::accepted	1q22	rt_sequence_compatibility	ENSG00000100567.13	PSMA3	39	-0.0986662646790535	0.191581184063583	-0.515010203957751	0.61089691289109	26	0.984955722851767
MAGE_TF_0038	1q22::rt_sequence_compatibility::accepted	1q22	rt_sequence_compatibility	ENSG00000258682.1	CTD-2002H8.2	39	-0.141911804905246	0.282272010757549	-0.502748411096053	0.619373308686117	26	0.985614169964136
MAGE_TF_0038	1q22::rt_sequence_compatibility::accepted	1q22	rt_sequence_compatibility	ENSG00000180189.10	HMGB1P14	39	-0.0582575236442483	0.250994495958646	-0.232106777567931	0.818272317307225	26	0.994290722850681
MAGE_TF_0038	1q22::rt_sequence_compatibility::accepted	1q22	rt_sequence_compatibility	ENSG00000279636.2	LINC00216	39	-0.138796130493599	0.376890213909428	-0.368266740210331	0.715655808424241	26	0.990361245295032
MAGE_TF_0038	1q22::rt_sequence_compatibility::accepted	1q22	rt_sequence_compatibility	ENSG00000257621.8	PSMA3-AS1	39	0.219139386191878	0.234833672634725	0.933168500638072	0.35931868490803	26	0.966846562369088
MAGE_TF_0038	1q22::rt_sequence_compatibility::accepted	1q22	rt_sequence_compatibility	ENSG00000032219.19	ARID4A	39	0.0682812273068069	0.230708456774818	0.295963261431082	0.769609171619832	26	0.992550458925169
MAGE_TF_0038	1q22::rt_sequence_compatibility::accepted	1q22	rt_sequence_compatibility	ENSG00000100578.18	KIAA0586	39	0.161595009467019	0.240548561166818	0.671777077705962	0.507651339193395	26	0.979034781152144
MAGE_TF_0038	1q22::rt_sequence_compatibility::accepted	1q22	rt_sequence_compatibility	ENSG00000100575.14	TIMM9	39	0.208153060579544	0.19941810834547	1.0438022018489	0.306185340889155	26	0.961479823074341
MAGE_TF_0038	1q22::rt_sequence_compatibility::accepted	1q22	rt_sequence_compatibility	ENSG00000165617.15	DACT1	39	-0.132864515221186	0.297538658290029	-0.446545386689466	0.65890058679814	26	0.987573861335331
MAGE_TF_0038	1q22::rt_sequence_compatibility::accepted	1q22	rt_sequence_compatibility	ENSG00000100592.16	DAAM1	39	-0.204083565246039	0.268633821397765	-0.759709124428729	0.454262245564218	26	0.974860193639627
MAGE_TF_0038	1q22::rt_sequence_compatibility::accepted	1q22	rt_sequence_compatibility	ENSG00000181619.11	GPR135	39	-0.0647676863231897	0.276837580454266	-0.233955542513093	0.816851905756063	26	0.994237048858791
MAGE_TF_0038	1q22::rt_sequence_compatibility::accepted	1q22	rt_sequence_compatibility	ENSG00000126790.12	L3HYPDH	39	0.359832772701339	0.299222105668142	1.20256079308665	0.23998395810196	26	0.953028926208854
MAGE_TF_0038	1q22::rt_sequence_compatibility::accepted	1q22	rt_sequence_compatibility	ENSG00000050130.18	JKAMP	39	0.522844316184624	0.285915244568133	1.82866890142345	0.0789438292970091	26	0.922163419914642
MAGE_TF_0038	1q22::rt_sequence_compatibility::accepted	1q22	rt_sequence_compatibility	ENSG00000126773.13	PCNX4	39	0.0618885970999325	0.255923142363073	0.241824934347408	0.810813007100676	26	0.993946579706239
MAGE_TF_0038	1q22::rt_sequence_compatibility::accepted	1q22	rt_sequence_compatibility	ENSG00000100612.14	DHRS7	39	0.328178695385513	0.24084601953073	1.36260792694413	0.184693248702865	26	0.944149640723919
MAGE_TF_0038	1q22::rt_sequence_compatibility::accepted	1q22	rt_sequence_compatibility	ENSG00000100614.18	PPM1A	39	0.201424330291271	0.180475006179075	1.11607881088758	0.27459744858287	26	0.956957611478836
MAGE_TF_0038	1q22::rt_sequence_compatibility::accepted	1q22	rt_sequence_compatibility	ENSG00000254718.6	CTD-2184C24.2	39	0.158320903080281	0.337407322370238	0.469227822230114	0.642817887605744	26	0.986891293989902
MAGE_TF_0038	1q22::rt_sequence_compatibility::accepted	1q22	rt_sequence_compatibility	ENSG00000258670.1	RP11-1042B17.3	39	-0.343531272934465	0.414043424697581	-0.829698655848433	0.414262478524611	26	0.972011034796457
MAGE_TF_0038	1q22::rt_sequence_compatibility::accepted	1q22	rt_sequence_compatibility	ENSG00000126778.12	SIX1	39	0.0166299145150159	0.333085737769025	0.0499268285288991	0.960562277055408	26	0.99873475333993
MAGE_TF_0038	1q22::rt_sequence_compatibility::accepted	1q22	rt_sequence_compatibility	ENSG00000100625.9	SIX4	39	-0.328784963145301	0.245818453939996	-1.33751131322938	0.192639247478795	26	0.944978128511359
MAGE_TF_0038	1q22::rt_sequence_compatibility::accepted	1q22	rt_sequence_compatibility	ENSG00000020426.11	MNAT1	39	-0.0864820114679328	0.261346735707911	-0.330909093751175	0.743365268825569	26	0.991544100234728
MAGE_TF_0038	1q22::rt_sequence_compatibility::accepted	1q22	rt_sequence_compatibility	ENSG00000139974.16	SLC38A6	39	-0.127208379995395	0.264068090434081	-0.481725678351696	0.634030931030428	26	0.986421252090072
MAGE_TF_0038	1q22::rt_sequence_compatibility::accepted	1q22	rt_sequence_compatibility	ENSG00000126814.7	TRMT5	39	-0.335399370592514	0.258936912435853	-1.29529377421461	0.206602420534043	26	0.946824542038301
MAGE_TF_0038	1q22::rt_sequence_compatibility::accepted	1q22	rt_sequence_compatibility	ENSG00000027075.16	PRKCH	39	0.305356288782992	0.40814277827561	0.748160460104459	0.46107777174775	26	0.975393319143509
MAGE_TF_0038	1q22::rt_sequence_compatibility::accepted	1q22	rt_sequence_compatibility	ENSG00000247287.3	RP11-902B17.1	39	0.237670913374419	0.370185956745067	0.642031144196251	0.526473731742733	26	0.979910040909898
MAGE_TF_0038	1q22::rt_sequence_compatibility::accepted	1q22	rt_sequence_compatibility	ENSG00000258926.2	RP11-47I22.1	39	0.707238732107337	0.337456503094654	2.09579227432746	0.0459839706592009	26	0.904449022825002
MAGE_TF_0038	1q22::rt_sequence_compatibility::accepted	1q22	rt_sequence_compatibility	ENSG00000232774.8	RP11-47I22.3	39	-0.02239241328527	0.219822240541019	-0.10186600423214	0.919644588836631	26	0.997564767685253
MAGE_TF_0038	1q22::rt_sequence_compatibility::accepted	1q22	rt_sequence_compatibility	ENSG00000100644.17	HIF1A	39	0.377246586800126	0.213041307271538	1.77076732973336	0.0883243866259013	26	0.924350022884068
MAGE_TF_0038	1q22::rt_sequence_compatibility::accepted	1q22	rt_sequence_compatibility	ENSG00000258667.2	HIF1A-AS3	39	-0.275145938222474	0.182690868602669	-1.50607384116655	0.144102151441882	26	0.937119658871344
MAGE_TF_0038	1q22::rt_sequence_compatibility::accepted	1q22	rt_sequence_compatibility	ENSG00000023608.5	SNAPC1	39	-0.316585609352366	0.187585054194516	-1.6876910088161	0.103432700460119	26	0.927736419453854
MAGE_TF_0038	1q22::rt_sequence_compatibility::accepted	1q22	rt_sequence_compatibility	ENSG00000154001.14	PPP2R5E	39	-0.150057823073072	0.19585188100878	-0.766180147467385	0.450469741300961	26	0.97459668920834
MAGE_TF_0038	1q22::rt_sequence_compatibility::accepted	1q22	rt_sequence_compatibility	ENSG00000140006.12	WDR89	39	-0.151188002425137	0.173668405150253	-0.870555598724669	0.39196393051597	26	0.969579510010484
MAGE_TF_0038	1q22::rt_sequence_compatibility::accepted	1q22	rt_sequence_compatibility	ENSG00000274015.2	CTD-2302E22.6	39	0.242186085013152	0.260395904442783	0.930068717983111	0.360891140755747	26	0.966929414050935
MAGE_TF_0038	1q22::rt_sequence_compatibility::accepted	1q22	rt_sequence_compatibility	ENSG00000126821.8	SGPP1	39	-0.288062440638059	0.30390511230364	-0.947869677000524	0.351923242388746	26	0.966076510209947
MAGE_TF_0038	1q22::rt_sequence_compatibility::accepted	1q22	rt_sequence_compatibility	ENSG00000258778.2	EIF2S2P1	39	-0.419393018743973	0.275235551698256	-1.52376034329954	0.139640669540223	26	0.936226319602449
MAGE_TF_0038	1q22::rt_sequence_compatibility::accepted	1q22	rt_sequence_compatibility	ENSG00000054654.19	SYNE2	39	0.164281351876994	0.343844319263731	0.477778292887804	0.636800432330294	26	0.986617545525568
MAGE_TF_0038	1q22::rt_sequence_compatibility::accepted	1q22	rt_sequence_compatibility	ENSG00000140009.19	ESR2	39	0.0859745224844494	0.281812599599717	0.305076929159898	0.762736479075789	26	0.992188422369013
MAGE_TF_0038	1q22::rt_sequence_compatibility::accepted	1q22	rt_sequence_compatibility	ENSG00000214770.3	RP11-544I20.2	39	-0.247319422045876	0.296126905780795	-0.835180516251205	0.411225244648472	26	0.971784468474088
MAGE_TF_0038	1q22::rt_sequence_compatibility::accepted	1q22	rt_sequence_compatibility	ENSG00000284664.1	RP11-712C19.2	39	-0.538470075302305	0.319318537153006	-1.68631010308146	0.103701185321124	26	0.927736419453854
MAGE_TF_0038	1q22::rt_sequence_compatibility::accepted	1q22	rt_sequence_compatibility	ENSG00000234911.2	TEX21P	39	-0.168455491843013	0.301663956575487	-0.558421011762005	0.581334608459114	26	0.983068557049628
MAGE_TF_0038	1q22::rt_sequence_compatibility::accepted	1q22	rt_sequence_compatibility	ENSG00000100714.17	MTHFD1	39	-0.357258750971209	0.227710439191008	-1.56891687636478	0.128758798204784	26	0.934304314971511
MAGE_TF_0038	1q22::rt_sequence_compatibility::accepted	1q22	rt_sequence_compatibility	ENSG00000272909.1	CTD-2555O16.4	39	-0.192878053053731	0.282979673888116	-0.681596845468098	0.501520681862872	26	0.978753457303152
MAGE_TF_0038	1q22::rt_sequence_compatibility::accepted	1q22	rt_sequence_compatibility	ENSG00000258824.2	CTD-2555O16.2	39	-0.503168870938065	0.306710666206591	-1.64053267909224	0.112938582812155	26	0.929649166318548
MAGE_TF_0038	1q22::rt_sequence_compatibility::accepted	1q22	rt_sequence_compatibility	ENSG00000179841.8	AKAP5	39	0.0932843962036402	0.24724828432504	0.377290368094145	0.709020023540754	26	0.990060850931361
MAGE_TF_0038	1q22::rt_sequence_compatibility::accepted	1q22	rt_sequence_compatibility	ENSG00000126804.14	ZBTB1	39	0.308954102806757	0.254533007168513	1.21380761671595	0.23573246573382	26	0.952138015177046
MAGE_TF_0038	1q22::rt_sequence_compatibility::accepted	1q22	rt_sequence_compatibility	ENSG00000089775.12	ZBTB25	39	0.0181203347873798	0.121589641328785	0.149028606296991	0.882680986508434	26	0.996600740741936
MAGE_TF_0038	1q22::rt_sequence_compatibility::accepted	1q22	rt_sequence_compatibility	ENSG00000126803.10	HSPA2	39	-0.0353289043399932	0.247760282341824	-0.142593090410074	0.887710841402143	26	0.996714409329904
MAGE_TF_0038	1q22::rt_sequence_compatibility::accepted	1q22	rt_sequence_compatibility	ENSG00000259116.2	RP11-973N13.4	39	0.0969856120474265	0.256759619568425	0.377729224752883	0.708697887785466	26	0.990060850931361
MAGE_TF_0038	1q22::rt_sequence_compatibility::accepted	1q22	rt_sequence_compatibility	ENSG00000126822.18	PLEKHG3	39	-0.0055838158888976	0.169561656926357	-0.0329308877379202	0.973981208996445	26	0.999117901948835
MAGE_TF_0038	1q22::rt_sequence_compatibility::accepted	1q22	rt_sequence_compatibility	ENSG00000070182.21	SPTB	39	-0.0732501162036736	0.299967926043556	-0.244193161481663	0.808997963551492	26	0.993918435614507
MAGE_TF_0038	1q22::rt_sequence_compatibility::accepted	1q22	rt_sequence_compatibility	ENSG00000258289.10	CHURC1	39	-0.319521231969872	0.252008446390998	-1.26789890000007	0.216071173385165	26	0.948740284320292
MAGE_TF_0038	1q22::rt_sequence_compatibility::accepted	1q22	rt_sequence_compatibility	ENSG00000125954.13	CHURC1-FNTB	39	0.73544776461873	0.281747275571143	2.61031011969102	0.0148134339173337	26	0.887412823102793
MAGE_TF_0038	1q22::rt_sequence_compatibility::accepted	1q22	rt_sequence_compatibility	ENSG00000176153.12	GPX2	39	-0.467919623479361	0.332194871833668	-1.40856967748031	0.170809371471131	26	0.942174948539986
MAGE_TF_0038	1q22::rt_sequence_compatibility::accepted	1q22	rt_sequence_compatibility	ENSG00000139998.16	RAB15	39	-0.0279118524948224	0.361094882160054	-0.0772978346518094	0.938978397296568	26	0.998054110092995
MAGE_TF_0038	1q22::rt_sequence_compatibility::accepted	1q22	rt_sequence_compatibility	ENSG00000257365.8	FNTB	39	-0.17293732745606	0.190766246686952	-0.906540493716639	0.372975191803294	26	0.967842770012419
MAGE_TF_0038	1q22::rt_sequence_compatibility::accepted	1q22	rt_sequence_compatibility	ENSG00000259118.5	RP11-840I19.3	39	-0.0550534657459278	0.2214905096882	-0.248559027758925	0.805654757287857	26	0.99376256626021
MAGE_TF_0038	1q22::rt_sequence_compatibility::accepted	1q22	rt_sequence_compatibility	ENSG00000125952.20	MAX	39	0.239626406008564	0.186793459614689	1.28284152187586	0.21086616918002	26	0.947868217413255
MAGE_TF_0038	1q22::rt_sequence_compatibility::accepted	1q22	rt_sequence_compatibility	ENSG00000255002.2	LINC02324	39	-0.0395784230207323	0.224089603951233	-0.176618737874808	0.861176464109105	26	0.995954925282345
MAGE_TF_0038	1q22::rt_sequence_compatibility::accepted	1q22	rt_sequence_compatibility	ENSG00000259078.2	PTBP1P	39	0.490885649086427	0.254171344463007	1.93131782862278	0.064413850322395	26	0.915114246014528
MAGE_TF_0038	1q22::rt_sequence_compatibility::accepted	1q22	rt_sequence_compatibility	ENSG00000258760.1	CTD-2509G16.5	39	-0.197436329427349	0.314613876285954	-0.627551243950531	0.535771066683822	26	0.980635607996716
MAGE_TF_0038	1q22::rt_sequence_compatibility::accepted	1q22	rt_sequence_compatibility	ENSG00000033170.17	FUT8	39	0.329704538554543	0.270877129728233	1.21717377500762	0.234471029860291	26	0.951992695605386
MAGE_TF_0038	1q22::rt_sequence_compatibility::accepted	1q22	rt_sequence_compatibility	ENSG00000276116.2	FUT8-AS1	39	0.313155372353497	0.242297898868399	1.29243948798575	0.20757385300408	26	0.946824542038301
MAGE_TF_0038	1q22::rt_sequence_compatibility::accepted	1q22	rt_sequence_compatibility	ENSG00000224861.1	YBX1P1	39	0.624610497239353	0.293012285995002	2.13168705577761	0.0426487026351396	26	0.904449022825002
MAGE_TF_0038	1q22::rt_sequence_compatibility::accepted	1q22	rt_sequence_compatibility	ENSG00000287833.1	RP11-50H7.1	39	0.0989405317093017	0.245707972984232	0.402675299900223	0.690478914768863	26	0.989176073321901
MAGE_TF_0038	1q22::rt_sequence_compatibility::accepted	1q22	rt_sequence_compatibility	ENSG00000171723.16	GPHN	39	-0.425278146517001	0.174285216557475	-2.44012748136188	0.0218075138216898	26	0.889708954991643
MAGE_TF_0038	1q22::rt_sequence_compatibility::accepted	1q22	rt_sequence_compatibility	ENSG00000258561.2	RP11-72M17.1	39	-0.188796074495997	0.447205795453083	-0.422168219677743	0.676372855128089	26	0.988574670887997
MAGE_TF_0038	1q22::rt_sequence_compatibility::accepted	1q22	rt_sequence_compatibility	ENSG00000072415.10	MPP5	39	-0.320503874219976	0.185382444944127	-1.72887931387772	0.0956896017226591	26	0.926047564648814
MAGE_TF_0038	1q22::rt_sequence_compatibility::accepted	1q22	rt_sequence_compatibility	ENSG00000100554.12	ATP6V1D	39	-0.0011059628291748	0.258070089302857	-0.0042855134128965	0.996613378517098	26	0.99982396804086
MAGE_TF_0038	1q22::rt_sequence_compatibility::accepted	1q22	rt_sequence_compatibility	ENSG00000134001.15	EIF2S1	39	-0.121188727736216	0.136806579577602	-0.885839907045353	0.383823867018427	26	0.968712473657131
MAGE_TF_0038	1q22::rt_sequence_compatibility::accepted	1q22	rt_sequence_compatibility	ENSG00000054690.14	PLEKHH1	39	-0.214545096303421	0.291999966986532	-0.734743563561144	0.469071327348445	26	0.976039190438254
MAGE_TF_0038	1q22::rt_sequence_compatibility::accepted	1q22	rt_sequence_compatibility	ENSG00000198133.9	TMEM229B	39	0.0951792972207575	0.217141909039558	0.438327624739719	0.664769283075569	26	0.987833592716961
MAGE_TF_0038	1q22::rt_sequence_compatibility::accepted	1q22	rt_sequence_compatibility	ENSG00000100564.9	PIGH	39	0.0953680467937423	0.251515765085548	0.379173236959141	0.707638323121695	26	0.989993789452284
MAGE_TF_0038	1q22::rt_sequence_compatibility::accepted	1q22	rt_sequence_compatibility	ENSG00000081181.8	ARG2	39	-0.209861958228779	0.334253312918534	-0.627853038751863	0.535576398692137	26	0.980616848271552
MAGE_TF_0038	1q22::rt_sequence_compatibility::accepted	1q22	rt_sequence_compatibility	ENSG00000100568.11	VTI1B	39	0.0702173751253757	0.168422507171275	0.416912064216983	0.680164919822069	26	0.988700451297193
MAGE_TF_0038	1q22::rt_sequence_compatibility::accepted	1q22	rt_sequence_compatibility	ENSG00000072042.13	RDH11	39	-0.148505023179622	0.322715513904418	-0.460173176625175	0.649217310960172	26	0.987108817993583
MAGE_TF_0038	1q22::rt_sequence_compatibility::accepted	1q22	rt_sequence_compatibility	ENSG00000072121.17	ZFYVE26	39	-0.0679937124680088	0.264470066467105	-0.257094170906733	0.799129791771616	26	0.993626373672553
MAGE_TF_0038	1q22::rt_sequence_compatibility::accepted	1q22	rt_sequence_compatibility	ENSG00000182185.18	RAD51B	39	-0.140177275174847	0.291744466455954	-0.480479636435572	0.634904575647293	26	0.986451640374398
MAGE_TF_0038	1q22::rt_sequence_compatibility::accepted	1q22	rt_sequence_compatibility	ENSG00000287385.1	CTD-2325P2.5	39	-0.0185355062216973	0.273192796521232	-0.0678477121568495	0.946425947010655	26	0.99835602272183
MAGE_TF_0038	1q22::rt_sequence_compatibility::accepted	1q22	rt_sequence_compatibility	ENSG00000258623.1	CTD-2325P2.3	39	-0.328642468044526	0.342861944686976	-0.95852710730136	0.346626233009292	26	0.965662526100624
MAGE_TF_0038	1q22::rt_sequence_compatibility::accepted	1q22	rt_sequence_compatibility	ENSG00000185650.10	ZFP36L1	39	-0.261108589760952	0.320814674997376	-0.813892287698771	0.423098363075921	26	0.972495717169067
MAGE_TF_0038	1q22::rt_sequence_compatibility::accepted	1q22	rt_sequence_compatibility	ENSG00000072110.16	ACTN1	39	0.0326878863330911	0.299202333974666	0.109250104766425	0.913842963425725	26	0.997456524286098
MAGE_TF_0038	1q22::rt_sequence_compatibility::accepted	1q22	rt_sequence_compatibility	ENSG00000259165.1	DDX18P1	39	0.0550923624326932	0.282211355457603	0.195216674904387	0.846740877875277	26	0.995204204138736
MAGE_TF_0038	1q22::rt_sequence_compatibility::accepted	1q22	rt_sequence_compatibility	ENSG00000139990.18	DCAF5	39	0.043329285450371	0.190313900710749	0.227672730623211	0.821681574371995	26	0.994360632638514
MAGE_TF_0038	1q22::rt_sequence_compatibility::accepted	1q22	rt_sequence_compatibility	ENSG00000081177.18	EXD2	39	0.0240706407256801	0.272618128484558	0.0882943510011057	0.930319304081844	26	0.997810655316034
MAGE_TF_0038	1q22::rt_sequence_compatibility::accepted	1q22	rt_sequence_compatibility	ENSG00000100626.17	GALNT16	39	0.227374540097326	0.196684389938982	1.15603754913069	0.258178510269734	26	0.955105301896633
MAGE_TF_0038	1q22::rt_sequence_compatibility::accepted	1q22	rt_sequence_compatibility	ENSG00000029364.12	SLC39A9	39	-0.0771937756612635	0.307523234813323	-0.251017701827059	0.803773652227019	26	0.993735256719757
MAGE_TF_0038	1q22::rt_sequence_compatibility::accepted	1q22	rt_sequence_compatibility	ENSG00000100632.11	ERH	39	-0.184006303477773	0.20178740652755	-0.911881998209095	0.370208768461566	26	0.967496963801726
MAGE_TF_0038	1q22::rt_sequence_compatibility::accepted	1q22	rt_sequence_compatibility	ENSG00000100647.8	SUSD6	39	0.467924882511654	0.303819800271339	1.54013952380244	0.135609928576907	26	0.935719472887629
MAGE_TF_0038	1q22::rt_sequence_compatibility::accepted	1q22	rt_sequence_compatibility	ENSG00000273797.1	RP11-1046B16.3	39	-0.347333370618931	0.270583499214854	-1.28364579372645	0.210588760096961	26	0.94774141009288
MAGE_TF_0038	1q22::rt_sequence_compatibility::accepted	1q22	rt_sequence_compatibility	ENSG00000100650.16	SRSF5	39	0.393737598977008	0.209639659472722	1.8781637022657	0.0716178264903522	26	0.918373910840241
MAGE_TF_0038	1q22::rt_sequence_compatibility::accepted	1q22	rt_sequence_compatibility	ENSG00000100652.5	SLC10A1	39	-0.153579768436229	0.227103524374496	-0.676254447654339	0.504850881090502	26	0.979034781152144
MAGE_TF_0038	1q22::rt_sequence_compatibility::accepted	1q22	rt_sequence_compatibility	ENSG00000198732.11	SMOC1	39	-0.420927381958258	0.271912971504526	-1.54802244125838	0.133704196334784	26	0.935320985262356
MAGE_TF_0038	1q22::rt_sequence_compatibility::accepted	1q22	rt_sequence_compatibility	ENSG00000242071.3	RPL7AP6	39	0.258474016388687	0.272107714602841	0.949895951189574	0.350911976652677	26	0.966076510209947
MAGE_TF_0038	1q22::rt_sequence_compatibility::accepted	1q22	rt_sequence_compatibility	ENSG00000100678.19	SLC8A3	39	0.759245301347805	0.332987762086123	2.28009971474999	0.0310437980430194	26	0.895613138727713
MAGE_TF_0038	1q22::rt_sequence_compatibility::accepted	1q22	rt_sequence_compatibility	ENSG00000274330.1	RP11-486O13.5	39	0.613483957149949	0.302717574105454	2.02658850898507	0.0530759871615513	26	0.90912125252176
MAGE_TF_0038	1q22::rt_sequence_compatibility::accepted	1q22	rt_sequence_compatibility	ENSG00000259033.2	RP11-718G2.5	39	0.940007206537568	0.289749047976744	3.24421154478828	0.0032280604876246	26	0.878374679303193
MAGE_TF_0038	1q22::rt_sequence_compatibility::accepted	1q22	rt_sequence_compatibility	ENSG00000133983.16	COX16	39	0.152412013415504	0.133449598013203	1.14209421148219	0.263824089552137	26	0.95555933862171
MAGE_TF_0038	1q22::rt_sequence_compatibility::accepted	1q22	rt_sequence_compatibility	ENSG00000258644.6	SYNJ2BP-COX16	39	0.529567295234907	0.252330228053665	2.09870731429879	0.0457046811644216	26	0.904449022825002
MAGE_TF_0038	1q22::rt_sequence_compatibility::accepted	1q22	rt_sequence_compatibility	ENSG00000213463.5	SYNJ2BP	39	-0.121011828574682	0.280977799457576	-0.430681102949393	0.670249644403016	26	0.988198098063912
MAGE_TF_0038	1q22::rt_sequence_compatibility::accepted	1q22	rt_sequence_compatibility	ENSG00000139985.8	ADAM21	39	0.287462057527349	0.374971843430673	0.766623048006262	0.450210864190213	26	0.974592741755095
MAGE_TF_0038	1q22::rt_sequence_compatibility::accepted	1q22	rt_sequence_compatibility	ENSG00000259158.4	ADAM20P1	39	-0.103362714024451	0.228675674203705	-0.452005725507887	0.655013327943353	26	0.987355427671132
MAGE_TF_0038	1q22::rt_sequence_compatibility::accepted	1q22	rt_sequence_compatibility	ENSG00000258951.1	KRT18P7	39	-0.503902685250583	0.248958758143403	-2.02404080502495	0.0533546230093418	26	0.90915078124755
MAGE_TF_0038	1q22::rt_sequence_compatibility::accepted	1q22	rt_sequence_compatibility	ENSG00000133997.12	MED6	39	0.37886600956505	0.222225486950324	1.7048719962969	0.100140891360299	26	0.926945738838132
MAGE_TF_0038	1q22::rt_sequence_compatibility::accepted	1q22	rt_sequence_compatibility	ENSG00000259115.1	CTD-2540L5.5	39	0.423347949330074	0.29861344686045	1.41771227579017	0.168148780057355	26	0.941377423139794
MAGE_TF_0038	1q22::rt_sequence_compatibility::accepted	1q22	rt_sequence_compatibility	ENSG00000245466.1	CTD-2540L5.6	39	-0.0417507498904263	0.355463576307272	-0.11745436852955	0.907402651707944	26	0.99725709585218
MAGE_TF_0038	1q22::rt_sequence_compatibility::accepted	1q22	rt_sequence_compatibility	ENSG00000133985.3	TTC9	39	0.214921838674105	0.307567409409639	0.69877962390956	0.490893711725163	26	0.977942485607041
MAGE_TF_0038	1q22::rt_sequence_compatibility::accepted	1q22	rt_sequence_compatibility	ENSG00000006432.16	MAP3K9	39	0.020119616566543	0.22552336165207	0.0892130040061345	0.929596300199339	26	0.99778393008944
MAGE_TF_0038	1q22::rt_sequence_compatibility::accepted	1q22	rt_sequence_compatibility	ENSG00000259153.2	RP6-65G23.3	39	0.0895459473145636	0.223785886586266	0.40014117369303	0.692321260382693	26	0.989277166544111
MAGE_TF_0038	1q22::rt_sequence_compatibility::accepted	1q22	rt_sequence_compatibility	ENSG00000274818.1	RP1-292L20.3	39	0.588768828929194	0.226840562117684	2.59551829457971	0.0153263991515928	26	0.887412823102793
MAGE_TF_0038	1q22::rt_sequence_compatibility::accepted	1q22	rt_sequence_compatibility	ENSG00000100731.16	PCNX1	39	-0.300635971571256	0.16008178640264	-1.87801484683017	0.0716389451160518	26	0.918373910840241
MAGE_TF_0038	1q22::rt_sequence_compatibility::accepted	1q22	rt_sequence_compatibility	ENSG00000287643.1	RP1-292L20.4	39	-0.419346713906532	0.231785640881211	-1.80920057132204	0.081997556500587	26	0.922512849126486
MAGE_TF_0038	1q22::rt_sequence_compatibility::accepted	1q22	rt_sequence_compatibility	ENSG00000269945.1	RP6-91H8.5	39	-0.114393571726011	0.233912071830782	-0.489045181938138	0.628909893281774	26	0.98618742428193
MAGE_TF_0038	1q22::rt_sequence_compatibility::accepted	1q22	rt_sequence_compatibility	ENSG00000197555.10	SIPA1L1	39	0.110255143811992	0.14771917482539	0.746383426134884	0.462131847790854	26	0.975433207796477
MAGE_TF_0038	1q22::rt_sequence_compatibility::accepted	1q22	rt_sequence_compatibility	ENSG00000259146.4	RP1-261D10.2	39	-0.287178256884412	0.274730224742197	-1.04531002059892	0.305501278928366	26	0.961426028045364
MAGE_TF_0038	1q22::rt_sequence_compatibility::accepted	1q22	rt_sequence_compatibility	ENSG00000259079.1	RP1-261D10.1	39	-0.49293556957974	0.321741839653419	-1.53208413960314	0.13758023455279	26	0.935905192050706
MAGE_TF_0038	1q22::rt_sequence_compatibility::accepted	1q22	rt_sequence_compatibility	ENSG00000182732.18	RGS6	39	0.491397795300789	0.290006691385611	1.69443605922663	0.102129673523118	26	0.927171819903119
MAGE_TF_0038	1q22::rt_sequence_compatibility::accepted	1q22	rt_sequence_compatibility	ENSG00000205683.12	DPF3	39	-0.126507383412109	0.318130085369853	-0.397659288542399	0.694127495972063	26	0.989457548807933
MAGE_TF_0038	1q22::rt_sequence_compatibility::accepted	1q22	rt_sequence_compatibility	ENSG00000119599.17	DCAF4	39	-0.102256392691979	0.234994958257918	-0.435142921575994	0.667049519183116	26	0.987948617905563
MAGE_TF_0038	1q22::rt_sequence_compatibility::accepted	1q22	rt_sequence_compatibility	ENSG00000165861.14	ZFYVE1	39	0.120756716037718	0.146464626778542	0.824476999626028	0.417168572303955	26	0.972209857721186
MAGE_TF_0038	1q22::rt_sequence_compatibility::accepted	1q22	rt_sequence_compatibility	ENSG00000119707.14	RBM25	39	0.113302298667052	0.195541821043876	0.579427449648376	0.567287900645796	26	0.982333588643054
MAGE_TF_0038	1q22::rt_sequence_compatibility::accepted	1q22	rt_sequence_compatibility	ENSG00000258813.2	RP11-109N23.4	39	0.921157993370685	0.241006289497272	3.82213258953606	0.0007421808475946	26	0.856901400587422
MAGE_TF_0038	1q22::rt_sequence_compatibility::accepted	1q22	rt_sequence_compatibility	ENSG00000080815.19	PSEN1	39	0.147775574773175	0.197094009663499	0.749772025164408	0.460123077184593	26	0.97533670921397
MAGE_TF_0038	1q22::rt_sequence_compatibility::accepted	1q22	rt_sequence_compatibility	ENSG00000100767.17	PAPLN	39	-0.109218265065139	0.214583957694365	-0.508976841692424	0.615060890383476	26	0.985355900837019
MAGE_TF_0038	1q22::rt_sequence_compatibility::accepted	1q22	rt_sequence_compatibility	ENSG00000258376.2	RP4-647C14.2	39	-0.334231623224939	0.27511200988881	-1.21489288439288	0.235325217957203	26	0.952138015177046
MAGE_TF_0038	1q22::rt_sequence_compatibility::accepted	1q22	rt_sequence_compatibility	ENSG00000258944.1	RP4-647C14.3	39	-0.109961107329677	0.285648683961695	-0.384952263054792	0.703403894324087	26	0.989838287327231
MAGE_TF_0038	1q22::rt_sequence_compatibility::accepted	1q22	rt_sequence_compatibility	ENSG00000133961.21	NUMB	39	-0.257803506282905	0.252977479155435	-1.0190769041718	0.317555992421131	26	0.962858172960919
MAGE_TF_0038	1q22::rt_sequence_compatibility::accepted	1q22	rt_sequence_compatibility	ENSG00000170468.8	RIOX1	39	0.162687139328021	0.32568044559119	0.49952995806274	0.621607148553692	26	0.985708531790351
MAGE_TF_0038	1q22::rt_sequence_compatibility::accepted	1q22	rt_sequence_compatibility	ENSG00000184227.8	ACOT1	39	0.625927183482179	0.342611850230544	1.82692800339799	0.0792128576543526	26	0.922225981382907
MAGE_TF_0038	1q22::rt_sequence_compatibility::accepted	1q22	rt_sequence_compatibility	ENSG00000187105.9	HEATR4	39	0.0981087010688394	0.256243224876782	0.382873346665131	0.70492605289096	26	0.989898530964896
MAGE_TF_0038	1q22::rt_sequence_compatibility::accepted	1q22	rt_sequence_compatibility	ENSG00000119673.15	ACOT2	39	-0.208169344856367	0.238054946818928	-0.874459227325811	0.389874474262446	26	0.96938187435417
MAGE_TF_0038	1q22::rt_sequence_compatibility::accepted	1q22	rt_sequence_compatibility	ENSG00000279026.1	RP3-414A15.12	39	-0.252825560768365	0.338702304441546	-0.746453618569925	0.462090185038106	26	0.975433207796477
MAGE_TF_0038	1q22::rt_sequence_compatibility::accepted	1q22	rt_sequence_compatibility	ENSG00000177465.5	ACOT4	39	-0.0516959276543943	0.319569060387502	-0.161767624161454	0.872739411141838	26	0.996408064945187
MAGE_TF_0038	1q22::rt_sequence_compatibility::accepted	1q22	rt_sequence_compatibility	ENSG00000258603.4	RP3-414A15.10	39	-0.543431252184081	0.324391045896702	-1.67523505675656	0.10587573689873	26	0.927913866242842
MAGE_TF_0038	1q22::rt_sequence_compatibility::accepted	1q22	rt_sequence_compatibility	ENSG00000119661.15	DNAL1	39	0.35770115061342	0.233331048532271	1.53301994253863	0.13735014916148	26	0.935905192050706
MAGE_TF_0038	1q22::rt_sequence_compatibility::accepted	1q22	rt_sequence_compatibility	ENSG00000176903.5	PNMA1	39	-0.0471106028837756	0.317170165072311	-0.148534156335401	0.88306726277301	26	0.996609727539291
MAGE_TF_0038	1q22::rt_sequence_compatibility::accepted	1q22	rt_sequence_compatibility	ENSG00000259065.2	RP5-1021I20.1	39	0.358139346299597	0.274252575797477	1.30587413904206	0.203031944660428	26	0.946490015771836
MAGE_TF_0038	1q22::rt_sequence_compatibility::accepted	1q22	rt_sequence_compatibility	ENSG00000156030.13	MIDEAS	39	-0.116850634950608	0.190410764704949	-0.613676622388832	0.544761232837257	26	0.981312646775871
MAGE_TF_0038	1q22::rt_sequence_compatibility::accepted	1q22	rt_sequence_compatibility	ENSG00000140043.12	PTGR2	39	0.163201338221585	0.300932791985629	0.542318227085664	0.592217708010411	26	0.983641215087449
MAGE_TF_0038	1q22::rt_sequence_compatibility::accepted	1q22	rt_sequence_compatibility	ENSG00000258653.3	RP5-1021I20.4	39	0.943817992988729	0.3289281836323	2.86937404562388	0.0080621820571964	26	0.878374679303193
MAGE_TF_0038	1q22::rt_sequence_compatibility::accepted	1q22	rt_sequence_compatibility	ENSG00000119725.20	ZNF410	39	0.0540706055796447	0.207185127030515	0.260977254277914	0.796166118992906	26	0.993601665192127
MAGE_TF_0038	1q22::rt_sequence_compatibility::accepted	1q22	rt_sequence_compatibility	ENSG00000258891.1	RP5-1021I20.5	39	-0.484180125695094	0.274456426058738	-1.76414206308826	0.0894561155298031	26	0.924350022884068
MAGE_TF_0038	1q22::rt_sequence_compatibility::accepted	1q22	rt_sequence_compatibility	ENSG00000119723.17	COQ6	39	-0.16801501406075	0.262395554248795	-0.640311969239554	0.527573009905825	26	0.980004669571612
MAGE_TF_0038	1q22::rt_sequence_compatibility::accepted	1q22	rt_sequence_compatibility	ENSG00000156050.10	FAM161B	39	0.619620198773541	0.249187324221374	2.48656387603038	0.0196451547229085	26	0.889022974376494
MAGE_TF_0038	1q22::rt_sequence_compatibility::accepted	1q22	rt_sequence_compatibility	ENSG00000119636.16	BBOF1	39	-0.298087788651881	0.205405005178911	-1.45121969346483	0.158678409113021	26	0.939745575197864
MAGE_TF_0038	1q22::rt_sequence_compatibility::accepted	1q22	rt_sequence_compatibility	ENSG00000187097.13	ENTPD5	39	0.031469317940954	0.175840720517028	0.178964905560123	0.859352566519056	26	0.995838223489264
MAGE_TF_0038	1q22::rt_sequence_compatibility::accepted	1q22	rt_sequence_compatibility	ENSG00000119711.13	ALDH6A1	39	-0.464756291894641	0.288603205821289	-1.61036427357786	0.119393961228739	26	0.931687765702062
MAGE_TF_0038	1q22::rt_sequence_compatibility::accepted	1q22	rt_sequence_compatibility	ENSG00000205659.11	LIN52	39	-0.157084991728707	0.338545131067263	-0.464000150389099	0.64650919276975	26	0.986971943890892
MAGE_TF_0038	1q22::rt_sequence_compatibility::accepted	1q22	rt_sequence_compatibility	ENSG00000258559.2	AC005519.4	39	-0.244760588199622	0.252192132564271	-0.970532211734423	0.340724066748642	26	0.964985321592768
MAGE_TF_0038	1q22::rt_sequence_compatibility::accepted	1q22	rt_sequence_compatibility	ENSG00000119688.21	ABCD4	39	-0.156109820758064	0.215082895036769	-0.725812346590258	0.474437096615507	26	0.976583391816083
MAGE_TF_0038	1q22::rt_sequence_compatibility::accepted	1q22	rt_sequence_compatibility	ENSG00000165898.14	ISCA2	39	0.193023545416901	0.194708700865382	0.991345248358236	0.330653930849968	26	0.964434356200879
MAGE_TF_0038	1q22::rt_sequence_compatibility::accepted	1q22	rt_sequence_compatibility	ENSG00000119655.11	NPC2	39	0.11446992366696	0.272386756021938	0.420247758513415	0.677757375518535	26	0.988609260518202
MAGE_TF_0038	1q22::rt_sequence_compatibility::accepted	1q22	rt_sequence_compatibility	ENSG00000119681.12	LTBP2	39	-0.249074685751353	0.333971690322844	-0.745795805358764	0.462480717423406	26	0.975454930448792
MAGE_TF_0038	1q22::rt_sequence_compatibility::accepted	1q22	rt_sequence_compatibility	ENSG00000119682.18	AREL1	39	0.065590922352539	0.255928416054462	0.256286204414992	0.799746840149317	26	0.993626373672553
MAGE_TF_0038	1q22::rt_sequence_compatibility::accepted	1q22	rt_sequence_compatibility	ENSG00000119616.11	FCF1	39	-0.115188609153161	0.288043625571941	-0.39989987254341	0.692496790483949	26	0.989306094533645
MAGE_TF_0038	1q22::rt_sequence_compatibility::accepted	1q22	rt_sequence_compatibility	ENSG00000119596.18	YLPM1	39	0.286103614674805	0.291401043278694	0.981820831716024	0.335236654874274	26	0.964711376286867
MAGE_TF_0038	1q22::rt_sequence_compatibility::accepted	1q22	rt_sequence_compatibility	ENSG00000119608.15	PROX2	39	0.240894609668801	0.274167696878179	0.878639651613801	0.387644825337697	26	0.969163151489803
MAGE_TF_0038	1q22::rt_sequence_compatibility::accepted	1q22	rt_sequence_compatibility	ENSG00000119689.15	DLST	39	-0.114287562027835	0.346265771317291	-0.330057347548542	0.744001328909973	26	0.991577582692462
MAGE_TF_0038	1q22::rt_sequence_compatibility::accepted	1q22	rt_sequence_compatibility	ENSG00000198208.12	RPS6KL1	39	-0.37692672344765	0.34475532807571	-1.09331660093988	0.284281477181148	26	0.958308156880704
MAGE_TF_0038	1q22::rt_sequence_compatibility::accepted	1q22	rt_sequence_compatibility	ENSG00000119630.14	PGF	39	-0.12304174693584	0.278855710172257	-0.441238039772733	0.66268830327735	26	0.98774418038534
MAGE_TF_0038	1q22::rt_sequence_compatibility::accepted	1q22	rt_sequence_compatibility	ENSG00000119718.11	EIF2B2	39	0.0673229740164981	0.200441535701403	0.335873369663206	0.7396617892443	26	0.991422795939247
MAGE_TF_0038	1q22::rt_sequence_compatibility::accepted	1q22	rt_sequence_compatibility	ENSG00000279594.1	RP11-950C14.10	39	0.713459059992036	0.318147864472813	2.24253920790659	0.0336734492466975	26	0.897785597409531
MAGE_TF_0038	1q22::rt_sequence_compatibility::accepted	1q22	rt_sequence_compatibility	ENSG00000119684.16	MLH3	39	-0.133836251535754	0.222600628011902	-0.601239325922288	0.552886994784712	26	0.981686269824637
MAGE_TF_0038	1q22::rt_sequence_compatibility::accepted	1q22	rt_sequence_compatibility	ENSG00000119703.15	ZC2HC1C	39	0.0077766821861674	0.337110948945596	0.023068613495026	0.981771678720361	26	0.999339286330356
MAGE_TF_0038	1q22::rt_sequence_compatibility::accepted	1q22	rt_sequence_compatibility	ENSG00000119640.9	ACYP1	39	0.0310642379865968	0.197107646236802	0.157600370049961	0.875989293720329	26	0.996580351240786
MAGE_TF_0038	1q22::rt_sequence_compatibility::accepted	1q22	rt_sequence_compatibility	ENSG00000119638.14	NEK9	39	0.18810084974673	0.269108548041528	0.698977610022639	0.490772014444734	26	0.977926056695246
MAGE_TF_0038	1q22::rt_sequence_compatibility::accepted	1q22	rt_sequence_compatibility	ENSG00000170348.9	TMED10	39	0.228584694845385	0.216368548267589	1.05645989990508	0.300476146568109	26	0.960921131702862
MAGE_TF_0038	1q22::rt_sequence_compatibility::accepted	1q22	rt_sequence_compatibility	ENSG00000273565.1	CTD-3075F15.1	39	-0.244640142957965	0.295114685982136	-0.828966346231828	0.414669277012352	26	0.972033053941107
MAGE_TF_0038	1q22::rt_sequence_compatibility::accepted	1q22	rt_sequence_compatibility	ENSG00000170345.10	FOS	39	-0.294316613382432	0.271868739287052	-1.08256879461113	0.288938168829349	26	0.958826088667533
MAGE_TF_0038	1q22::rt_sequence_compatibility::accepted	1q22	rt_sequence_compatibility	ENSG00000140044.13	JDP2	39	0.136765905622325	0.319168767351895	0.428506544537724	0.671811594474384	26	0.988286112107387
MAGE_TF_0038	1q22::rt_sequence_compatibility::accepted	1q22	rt_sequence_compatibility	ENSG00000259319.1	RP11-293M10.6	39	0.600703625970571	0.329228380277082	1.82458032768929	0.0795769030795725	26	0.922225981382907
MAGE_TF_0038	1q22::rt_sequence_compatibility::accepted	1q22	rt_sequence_compatibility	ENSG00000156127.8	BATF	39	-0.200462424086317	0.175645359981227	-1.14129074692177	0.264152134216603	26	0.955596690570106
MAGE_TF_0038	1q22::rt_sequence_compatibility::accepted	1q22	rt_sequence_compatibility	ENSG00000119686.10	FLVCR2	39	-0.293460956603453	0.261048933139934	-1.12416071988367	0.271217052675081	26	0.956658587092505
MAGE_TF_0038	1q22::rt_sequence_compatibility::accepted	1q22	rt_sequence_compatibility	ENSG00000119685.20	TTLL5	39	-0.11416717139594	0.381198621391482	-0.299495236837944	0.766943370221034	26	0.992404248485293
MAGE_TF_0038	1q22::rt_sequence_compatibility::accepted	1q22	rt_sequence_compatibility	ENSG00000133935.7	ERG28	39	-0.346695561523295	0.215697175119388	-1.60732546140857	0.1200608451521	26	0.93186277596592
MAGE_TF_0038	1q22::rt_sequence_compatibility::accepted	1q22	rt_sequence_compatibility	ENSG00000119650.13	IFT43	39	0.232514228439498	0.191245153813393	1.21579147917324	0.234988418439179	26	0.952120745865866
MAGE_TF_0038	1q22::rt_sequence_compatibility::accepted	1q22	rt_sequence_compatibility	ENSG00000119699.8	TGFB3	39	-0.21131456868451	0.294454277874463	-0.717648153084741	0.479373127413823	26	0.976996156676349
MAGE_TF_0038	1q22::rt_sequence_compatibility::accepted	1q22	rt_sequence_compatibility	ENSG00000089916.18	GPATCH2L	39	0.107720760564771	0.173538105205593	0.62073260761464	0.540179354319268	26	0.981055857792567
MAGE_TF_0038	1q22::rt_sequence_compatibility::accepted	1q22	rt_sequence_compatibility	ENSG00000119715.15	ESRRB	39	0.401388291310806	0.328814332304359	1.22071409873725	0.233149794660525	26	0.951969176101403
MAGE_TF_0038	1q22::rt_sequence_compatibility::accepted	1q22	rt_sequence_compatibility	ENSG00000071246.11	VASH1	39	0.296355665261171	0.320362144339027	0.92506455740148	0.3634392764681	26	0.967162030853959
MAGE_TF_0038	1q22::rt_sequence_compatibility::accepted	1q22	rt_sequence_compatibility	ENSG00000258610.1	RP11-488C13.7	39	0.33295936552687	0.322255521011435	1.03321539529203	0.311018581471314	26	0.962061286995266
MAGE_TF_0038	1q22::rt_sequence_compatibility::accepted	1q22	rt_sequence_compatibility	ENSG00000258301.3	VASH1-AS1	39	0.466813194997287	0.333379822838032	1.40024429500067	0.173261075726692	26	0.942495439550618
MAGE_TF_0038	1q22::rt_sequence_compatibility::accepted	1q22	rt_sequence_compatibility	ENSG00000013523.11	ANGEL1	39	0.368498159385682	0.323299210081631	1.13980531932831	0.264759399761911	26	0.955706269936926
MAGE_TF_0038	1q22::rt_sequence_compatibility::accepted	1q22	rt_sequence_compatibility	ENSG00000258602.1	LINC01629	39	-0.289319236366682	0.245458843251724	-1.17868736173412	0.249197592315473	26	0.954486362926472
MAGE_TF_0038	1q22::rt_sequence_compatibility::accepted	1q22	rt_sequence_compatibility	ENSG00000243225.2	RP11-7F17.1	39	0.253602340961751	0.219552747919578	1.15508616204906	0.258560881983185	26	0.955175633634951
MAGE_TF_0038	1q22::rt_sequence_compatibility::accepted	1q22	rt_sequence_compatibility	ENSG00000285966.1	RP11-7F17.10	39	-0.278264324037578	0.27285586758925	-1.01982166077685	0.317209266534797	26	0.962858172960919
MAGE_TF_0038	1q22::rt_sequence_compatibility::accepted	1q22	rt_sequence_compatibility	ENSG00000273729.1	RP11-7F17.8	39	-0.196261219111581	0.264061042171731	-0.743241856115764	0.463998799271157	26	0.975514667641506
MAGE_TF_0038	1q22::rt_sequence_compatibility::accepted	1q22	rt_sequence_compatibility	ENSG00000119669.5	IRF2BPL	39	0.0339749697157803	0.215427036870705	0.157709868776459	0.875903871252057	26	0.996577996372869
MAGE_TF_0038	1q22::rt_sequence_compatibility::accepted	1q22	rt_sequence_compatibility	ENSG00000198894.8	CIPC	39	0.170636894033548	0.283518241821678	0.601855079719603	0.552483222949687	26	0.981642929460857
MAGE_TF_0038	1q22::rt_sequence_compatibility::accepted	1q22	rt_sequence_compatibility	ENSG00000165548.11	TMEM63C	39	0.0311937853869103	0.32959974352628	0.0946414128032328	0.925325277469625	26	0.997671414254351
MAGE_TF_0038	1q22::rt_sequence_compatibility::accepted	1q22	rt_sequence_compatibility	ENSG00000009830.13	POMT2	39	-0.206910931543653	0.297932609138898	-0.694489039456535	0.493535242683108	26	0.978039346359188
MAGE_TF_0038	1q22::rt_sequence_compatibility::accepted	1q22	rt_sequence_compatibility	ENSG00000100577.19	GSTZ1	39	0.0553606394861062	0.173275262078991	0.319495344124015	0.751903968795596	26	0.991737641476438
MAGE_TF_0038	1q22::rt_sequence_compatibility::accepted	1q22	rt_sequence_compatibility	ENSG00000100580.8	TMED8	39	-0.287425853965565	0.236312672447219	-1.21629471237842	0.234799961024225	26	0.952041448591513
MAGE_TF_0038	1q22::rt_sequence_compatibility::accepted	1q22	rt_sequence_compatibility	ENSG00000165555.9	NOXRED1	39	-0.0463480585249559	0.331677910397389	-0.139738152804404	0.889943743535226	26	0.996774991777975
MAGE_TF_0038	1q22::rt_sequence_compatibility::accepted	1q22	rt_sequence_compatibility	ENSG00000100591.8	AHSA1	39	-0.34832537096457	0.205404927904175	-1.69579851135349	0.101868156431844	26	0.927137414152513
MAGE_TF_0038	1q22::rt_sequence_compatibility::accepted	1q22	rt_sequence_compatibility	ENSG00000151445.16	VIPAS39	39	-0.0285673068393929	0.180316782329836	-0.15842844171397	0.875343334043449	26	0.996535493097332
MAGE_TF_0038	1q22::rt_sequence_compatibility::accepted	1q22	rt_sequence_compatibility	ENSG00000100593.18	ISM2	39	0.181626806848863	0.160902317032946	1.12880168662626	0.269289580000199	26	0.956446259996156
MAGE_TF_0038	1q22::rt_sequence_compatibility::accepted	1q22	rt_sequence_compatibility	ENSG00000100596.7	SPTLC2	39	0.0339219214845318	0.229965443324392	0.147508777815288	0.883868406973696	26	0.996692984199177
MAGE_TF_0038	1q22::rt_sequence_compatibility::accepted	1q22	rt_sequence_compatibility	ENSG00000100601.10	ALKBH1	39	-0.0711729933231631	0.266834936062505	-0.266730415339958	0.791780881309727	26	0.993490895084359
MAGE_TF_0038	1q22::rt_sequence_compatibility::accepted	1q22	rt_sequence_compatibility	ENSG00000119705.10	SLIRP	39	0.142381689377818	0.209992114765427	0.678033503957358	0.503740532689593	26	0.979009361218153
MAGE_TF_0038	1q22::rt_sequence_compatibility::accepted	1q22	rt_sequence_compatibility	ENSG00000100603.14	SNW1	39	-0.0215507180925511	0.223041687963405	-0.0966219287942574	0.923767585643574	26	0.997625798822214
MAGE_TF_0038	1q22::rt_sequence_compatibility::accepted	1q22	rt_sequence_compatibility	ENSG00000063761.16	ADCK1	39	-0.265945617025409	0.198244755426504	-1.34150140039394	0.191358420999754	26	0.944926704085851
MAGE_TF_0038	1q22::rt_sequence_compatibility::accepted	1q22	rt_sequence_compatibility	ENSG00000021645.20	NRXN3	39	0.0692652289991493	0.34239193797375	0.2022980722299	0.841258338258923	26	0.995122656323935
MAGE_TF_0038	1q22::rt_sequence_compatibility::accepted	1q22	rt_sequence_compatibility	ENSG00000165409.18	TSHR	39	-0.187044528517675	0.316033900216637	-0.591849571800552	0.559063109275922	26	0.981831755124236
MAGE_TF_0038	1q22::rt_sequence_compatibility::accepted	1q22	rt_sequence_compatibility	ENSG00000100629.17	CEP128	39	0.304502639966809	0.248713808058043	1.22430934713422	0.231813788954861	26	0.951935189620368
MAGE_TF_0038	1q22::rt_sequence_compatibility::accepted	1q22	rt_sequence_compatibility	ENSG00000284959.2	RP11-114N19.3	39	0.0017208038250002	0.181573208278098	0.0094771901720472	0.992510755227327	26	0.999630040580293
MAGE_TF_0038	1q22::rt_sequence_compatibility::accepted	1q22	rt_sequence_compatibility	ENSG00000273783.1	CTD-2506P8.6	39	0.41892220760595	0.381591759721141	1.09782823379648	0.282342829430769	26	0.958224840222497
MAGE_TF_0038	1q22::rt_sequence_compatibility::accepted	1q22	rt_sequence_compatibility	ENSG00000165417.12	GTF2A1	39	-0.107951282805359	0.195763674229986	-0.551436742439436	0.58604277732648	26	0.983396329285234
MAGE_TF_0038	1q22::rt_sequence_compatibility::accepted	1q22	rt_sequence_compatibility	ENSG00000140022.13	STON2	39	0.203180295772146	0.295772990989192	0.686946752956121	0.49819817634145	26	0.978369673731124
MAGE_TF_0038	1q22::rt_sequence_compatibility::accepted	1q22	rt_sequence_compatibility	ENSG00000071537.14	SEL1L	39	0.213046860954583	0.285613758029287	0.745926465253601	0.462403131382732	26	0.975454930448792
MAGE_TF_0038	1q22::rt_sequence_compatibility::accepted	1q22	rt_sequence_compatibility	ENSG00000258743.6	LINC02301	39	-0.63331997813952	0.25663277290971	-2.46780631701446	0.0204936219064673	26	0.889022974376494
MAGE_TF_0038	1q22::rt_sequence_compatibility::accepted	1q22	rt_sequence_compatibility	ENSG00000185070.12	FLRT2	39	0.18711217137452	0.237366885458482	0.788282539972275	0.437660057615571	26	0.97375321859575
MAGE_TF_0038	1q22::rt_sequence_compatibility::accepted	1q22	rt_sequence_compatibility	ENSG00000258733.6	LINC02328	39	0.197261961282661	0.388494408440039	0.507760104128004	0.615902231611687	26	0.985358752180963
MAGE_TF_0038	1q22::rt_sequence_compatibility::accepted	1q22	rt_sequence_compatibility	ENSG00000054983.17	GALC	39	0.752940272389496	0.298040947906161	2.52629807306398	0.0179540158377125	26	0.889022974376494
MAGE_TF_0038	1q22::rt_sequence_compatibility::accepted	1q22	rt_sequence_compatibility	ENSG00000140030.6	GPR65	39	0.0945858636363396	0.255001805537308	0.370922329106808	0.71370055367239	26	0.990279024045263
MAGE_TF_0038	1q22::rt_sequence_compatibility::accepted	1q22	rt_sequence_compatibility	ENSG00000258867.6	LINC01146	39	0.0210398042706897	0.353802385974987	0.0594676720811519	0.953034345812747	26	0.998630833664372
MAGE_TF_0038	1q22::rt_sequence_compatibility::accepted	1q22	rt_sequence_compatibility	ENSG00000042317.17	SPATA7	39	-0.114841055008286	0.190957682180122	-0.601395312810521	0.552784694104756	26	0.981663520779399
MAGE_TF_0038	1q22::rt_sequence_compatibility::accepted	1q22	rt_sequence_compatibility	ENSG00000070778.13	PTPN21	39	-0.0568865060352089	0.280953233420879	-0.202476780005556	0.841120083749674	26	0.995122656323935
MAGE_TF_0038	1q22::rt_sequence_compatibility::accepted	1q22	rt_sequence_compatibility	ENSG00000100722.20	ZC3H14	39	0.0457731888998862	0.295912799513352	0.154684721225858	0.878264417538625	26	0.996580351240786
MAGE_TF_0038	1q22::rt_sequence_compatibility::accepted	1q22	rt_sequence_compatibility	ENSG00000278576.1	RP11-507K2.6	39	-0.409927755519304	0.283724315496961	-1.44481009603033	0.160456198806954	26	0.939941356189002
MAGE_TF_0038	1q22::rt_sequence_compatibility::accepted	1q22	rt_sequence_compatibility	ENSG00000274492.1	RP11-976B16.1	39	-0.0905190733220774	0.255909978294816	-0.353714512912805	0.726405077232642	26	0.990837857368269
MAGE_TF_0038	1q22::rt_sequence_compatibility::accepted	1q22	rt_sequence_compatibility	ENSG00000165533.19	TTC8	39	-0.0644713770739171	0.369115482179499	-0.17466451608379	0.862696264127494	26	0.99604505025145
MAGE_TF_0038	1q22::rt_sequence_compatibility::accepted	1q22	rt_sequence_compatibility	ENSG00000277801.1	RP11-681H18.2	39	0.252993310047373	0.234921442803438	1.07692727844795	0.291404126235313	26	0.959517942171344
MAGE_TF_0038	1q22::rt_sequence_compatibility::accepted	1q22	rt_sequence_compatibility	ENSG00000258752.2	RP11-356K23.1	39	-0.0815777632043552	0.288403834423585	-0.282859495843388	0.779524364658353	26	0.993023242144148
MAGE_TF_0038	1q22::rt_sequence_compatibility::accepted	1q22	rt_sequence_compatibility	ENSG00000258920.1	FOXN3-AS1	39	0.0184510917122086	0.226263872986172	0.0815467863636197	0.935631638714773	26	0.997996582239802
MAGE_TF_0038	1q22::rt_sequence_compatibility::accepted	1q22	rt_sequence_compatibility	ENSG00000259073.1	FOXN3-AS2	39	0.543128251569362	0.363185572787357	1.49545657169417	0.146835500771372	26	0.937843968937498
MAGE_TF_0038	1q22::rt_sequence_compatibility::accepted	1q22	rt_sequence_compatibility	ENSG00000053254.16	FOXN3	39	0.383599487176492	0.353301659981505	1.0857562548576	0.28755149878835	26	0.958626275995138
MAGE_TF_0038	1q22::rt_sequence_compatibility::accepted	1q22	rt_sequence_compatibility	ENSG00000140025.16	EFCAB11	39	-0.304720955361774	0.19894087753279	-1.53171615175744	0.137670797650776	26	0.935905192050706
MAGE_TF_0038	1q22::rt_sequence_compatibility::accepted	1q22	rt_sequence_compatibility	ENSG00000042088.14	TDP1	39	0.0595189120969926	0.242617105845221	0.245320344951123	0.808134455102263	26	0.99387904997384
MAGE_TF_0038	1q22::rt_sequence_compatibility::accepted	1q22	rt_sequence_compatibility	ENSG00000100764.14	PSMC1	39	-0.0072356294237696	0.125995285556651	-0.0574277790776251	0.954643516846236	26	0.998632797154257
MAGE_TF_0038	1q22::rt_sequence_compatibility::accepted	1q22	rt_sequence_compatibility	ENSG00000287437.1	RP11-439L12.4	39	-0.25379367054973	0.334689039218954	-0.75829692882084	0.455092424164252	26	0.974908605138082
MAGE_TF_0038	1q22::rt_sequence_compatibility::accepted	1q22	rt_sequence_compatibility	ENSG00000119720.18	NRDE2	39	0.171473670882384	0.179056668502207	0.95765029203741	0.347059993724171	26	0.965662526100624
MAGE_TF_0038	1q22::rt_sequence_compatibility::accepted	1q22	rt_sequence_compatibility	ENSG00000275198.1	RP11-471B22.3	39	0.0989662547271878	0.303542883991822	0.326037143173002	0.74700599384946	26	0.991597702959003
MAGE_TF_0038	1q22::rt_sequence_compatibility::accepted	1q22	rt_sequence_compatibility	ENSG00000198668.13	CALM1	39	0.0774807609055688	0.204661663346816	0.378579747855715	0.708073731871633	26	0.990034714539123
MAGE_TF_0038	1q22::rt_sequence_compatibility::accepted	1q22	rt_sequence_compatibility	ENSG00000258424.1	RP11-471B22.2	39	-0.0452168324950282	0.216746496941592	-0.208616208949448	0.836373588775621	26	0.99500697898827
MAGE_TF_0038	1q22::rt_sequence_compatibility::accepted	1q22	rt_sequence_compatibility	ENSG00000165914.15	TTC7B	39	-0.792843191857161	0.321034428774122	-2.46965160367582	0.0204086777023056	26	0.889022974376494
MAGE_TF_0038	1q22::rt_sequence_compatibility::accepted	1q22	rt_sequence_compatibility	ENSG00000133943.21	DGLUCY	39	0.366256519958824	0.275247670389286	1.33064348715767	0.194859437988032	26	0.945288349145493
MAGE_TF_0038	1q22::rt_sequence_compatibility::accepted	1q22	rt_sequence_compatibility	ENSG00000100784.12	RPS6KA5	39	-0.139806611731134	0.35594146409857	-0.392779784971659	0.697683999329396	26	0.989597108723889
MAGE_TF_0038	1q22::rt_sequence_compatibility::accepted	1q22	rt_sequence_compatibility	ENSG00000258875.6	CTD-2547L24.3	39	-0.211299489293374	0.327365398878295	-0.645454559392605	0.524288418848508	26	0.979843087286489
MAGE_TF_0038	1q22::rt_sequence_compatibility::accepted	1q22	rt_sequence_compatibility	ENSG00000119714.11	GPR68	39	0.492576935367582	0.345220928610766	1.42684551991041	0.165523895234501	26	0.940856566449467
MAGE_TF_0038	1q22::rt_sequence_compatibility::accepted	1q22	rt_sequence_compatibility	ENSG00000286607.1	CTD-2547L24.5	39	-0.643141424682941	0.368255992618098	-1.74645202678321	0.0925386312845373	26	0.9255078642857
MAGE_TF_0038	1q22::rt_sequence_compatibility::accepted	1q22	rt_sequence_compatibility	ENSG00000015133.19	CCDC88C	39	0.193009784510586	0.267331262340459	0.721987330702757	0.476745995424653	26	0.976810636998005
MAGE_TF_0038	1q22::rt_sequence_compatibility::accepted	1q22	rt_sequence_compatibility	ENSG00000100796.18	PPP4R3A	39	0.179239310673189	0.202307932780787	0.88597272588122	0.383753614002299	26	0.968710118627061
MAGE_TF_0038	1q22::rt_sequence_compatibility::accepted	1q22	rt_sequence_compatibility	ENSG00000260711.2	RP11-747H7.3	39	-0.0614448047394137	0.303145679740319	-0.202690682552523	0.840954608169372	26	0.995122656323935
MAGE_TF_0038	1q22::rt_sequence_compatibility::accepted	1q22	rt_sequence_compatibility	ENSG00000165929.13	TC2N	39	0.245360489221335	0.302240431821709	0.811805646724566	0.424273482577015	26	0.972582458459548
MAGE_TF_0038	1q22::rt_sequence_compatibility::accepted	1q22	rt_sequence_compatibility	ENSG00000140092.15	FBLN5	39	0.0655003275911211	0.289470256731174	0.22627653815207	0.822755822951234	26	0.994398049697409
MAGE_TF_0038	1q22::rt_sequence_compatibility::accepted	1q22	rt_sequence_compatibility	ENSG00000100815.12	TRIP11	39	0.346394873505478	0.140019778243299	2.47389960083769	0.0202143627940997	26	0.889022974376494
MAGE_TF_0038	1q22::rt_sequence_compatibility::accepted	1q22	rt_sequence_compatibility	ENSG00000066427.24	ATXN3	39	-0.0344919011423842	0.21296251186658	-0.16196231364886	0.872587635345303	26	0.996407557533517
MAGE_TF_0038	1q22::rt_sequence_compatibility::accepted	1q22	rt_sequence_compatibility	ENSG00000183648.11	NDUFB1	39	0.16789388989428	0.215238947322663	0.780034896019964	0.44241394040129	26	0.974079089600458
MAGE_TF_0038	1q22::rt_sequence_compatibility::accepted	1q22	rt_sequence_compatibility	ENSG00000165934.13	CPSF2	39	0.0190750559006479	0.23456747767611	0.0813201219948602	0.935810144891986	26	0.998002989239922
MAGE_TF_0038	1q22::rt_sequence_compatibility::accepted	1q22	rt_sequence_compatibility	ENSG00000140090.18	SLC24A4	39	0.161885392293655	0.259331453182474	0.624241256920529	0.537908594972743	26	0.980813355267681
MAGE_TF_0038	1q22::rt_sequence_compatibility::accepted	1q22	rt_sequence_compatibility	ENSG00000100599.16	RIN3	39	0.615950746823225	0.20698629516028	2.97580449153052	0.0062410207550267	26	0.878374679303193
MAGE_TF_0038	1q22::rt_sequence_compatibility::accepted	1q22	rt_sequence_compatibility	ENSG00000100600.15	LGMN	39	0.172421131128883	0.33771387124715	0.510553891352303	0.613971200132602	26	0.985167816723386
MAGE_TF_0038	1q22::rt_sequence_compatibility::accepted	1q22	rt_sequence_compatibility	ENSG00000066455.13	GOLGA5	39	0.69819942482016	0.25564085652377	2.73117307739594	0.0111840635302119	26	0.879016501870712
MAGE_TF_0038	1q22::rt_sequence_compatibility::accepted	1q22	rt_sequence_compatibility	ENSG00000100605.17	ITPK1	39	-0.0675455380512886	0.286995575250616	-0.235353935308254	0.815777939011885	26	0.994190228691277
MAGE_TF_0038	1q22::rt_sequence_compatibility::accepted	1q22	rt_sequence_compatibility	ENSG00000165943.5	MOAP1	39	0.484764766688956	0.256949432368636	1.88661544110159	0.0704275719335708	26	0.918373910840241
MAGE_TF_0038	1q22::rt_sequence_compatibility::accepted	1q22	rt_sequence_compatibility	ENSG00000153485.6	TMEM251	39	0.0040461482576851	0.289411658549697	0.0139805987013836	0.988952188411355	26	0.999467761466642
MAGE_TF_0038	1q22::rt_sequence_compatibility::accepted	1q22	rt_sequence_compatibility	ENSG00000170270.5	GON7	39	-0.0041683302847474	0.202428636316924	-0.0205916038391991	0.983728653837468	26	0.999385783151105
MAGE_TF_0038	1q22::rt_sequence_compatibility::accepted	1q22	rt_sequence_compatibility	ENSG00000012963.15	UBR7	39	0.182514298770704	0.243206540710026	0.75044979562583	0.459721914527372	26	0.97533670921397
MAGE_TF_0038	1q22::rt_sequence_compatibility::accepted	1q22	rt_sequence_compatibility	ENSG00000011114.15	BTBD7	39	0.150815157799339	0.262211389329045	0.575166312131788	0.570123309207262	26	0.982404362898302
MAGE_TF_0038	1q22::rt_sequence_compatibility::accepted	1q22	rt_sequence_compatibility	ENSG00000258584.2	FAM181A-AS1	39	-0.51014811272583	0.276857330171099	-1.84263899536471	0.076813318406008	26	0.921128675737062
MAGE_TF_0038	1q22::rt_sequence_compatibility::accepted	1q22	rt_sequence_compatibility	ENSG00000100628.12	ASB2	39	0.010151441340689	0.32334668465278	0.0313949139499912	0.975194362278374	26	0.999151888673329
MAGE_TF_0038	1q22::rt_sequence_compatibility::accepted	1q22	rt_sequence_compatibility	ENSG00000089723.10	OTUB2	39	-0.11394557718037	0.263666294597489	-0.432158298254688	0.669189458495601	26	0.988090553984889
MAGE_TF_0038	1q22::rt_sequence_compatibility::accepted	1q22	rt_sequence_compatibility	ENSG00000089737.17	DDX24	39	0.441931844284598	0.233593921283823	1.89188075552548	0.0696947727106791	26	0.918373910840241
MAGE_TF_0038	1q22::rt_sequence_compatibility::accepted	1q22	rt_sequence_compatibility	ENSG00000165948.11	IFI27L1	39	0.17270694060979	0.209919932709708	0.822727686601449	0.41814498466077	26	0.972255201222663
MAGE_TF_0038	1q22::rt_sequence_compatibility::accepted	1q22	rt_sequence_compatibility	ENSG00000165949.12	IFI27	39	0.0846637851823827	0.352133290387987	0.240431073952419	0.811881786159244	26	0.993978327268157
MAGE_TF_0038	1q22::rt_sequence_compatibility::accepted	1q22	rt_sequence_compatibility	ENSG00000119632.4	IFI27L2	39	0.295827855659673	0.22062816262479	1.34084358107433	0.191569124733991	26	0.944926704085851
MAGE_TF_0038	1q22::rt_sequence_compatibility::accepted	1q22	rt_sequence_compatibility	ENSG00000119698.12	PPP4R4	39	-0.204502748972151	0.307752810817669	-0.664503269454494	0.512219229150342	26	0.979260602318236
MAGE_TF_0038	1q22::rt_sequence_compatibility::accepted	1q22	rt_sequence_compatibility	ENSG00000197249.14	SERPINA1	39	0.159518049533592	0.335275914409966	0.475781416670861	0.638203500686689	26	0.986627269755371
MAGE_TF_0038	1q22::rt_sequence_compatibility::accepted	1q22	rt_sequence_compatibility	ENSG00000170054.16	SERPINA9	39	-0.603746502208072	0.358623544026929	-1.6835105008129	0.104247301460448	26	0.927736419453854
MAGE_TF_0038	1q22::rt_sequence_compatibility::accepted	1q22	rt_sequence_compatibility	ENSG00000288028.1	RP11-986E7.8	39	-0.225602261399569	0.309637035313702	-0.728602317132396	0.472757091831133	26	0.976518597431693
MAGE_TF_0038	1q22::rt_sequence_compatibility::accepted	1q22	rt_sequence_compatibility	ENSG00000235706.8	DICER1-AS1	39	0.272461866728228	0.25727279693233	1.0590387712071	0.299322224513384	26	0.960775304386448
MAGE_TF_0038	1q22::rt_sequence_compatibility::accepted	1q22	rt_sequence_compatibility	ENSG00000100697.15	DICER1	39	0.124204160983959	0.265757743601297	0.467358577405355	0.644136712372647	26	0.986929487400858
MAGE_TF_0038	1q22::rt_sequence_compatibility::accepted	1q22	rt_sequence_compatibility	ENSG00000165959.12	CLMN	39	-0.0580293154716083	0.338315033138613	-0.171524495773242	0.86513938532638	26	0.996128546640976
MAGE_TF_0038	1q22::rt_sequence_compatibility::accepted	1q22	rt_sequence_compatibility	ENSG00000258572.1	RP11-1070N10.3	39	0.26837320106535	0.30618047461946	0.876519645476743	0.388774510663383	26	0.969257518206774
MAGE_TF_0038	1q22::rt_sequence_compatibility::accepted	1q22	rt_sequence_compatibility	ENSG00000176438.13	SYNE3	39	-0.0632838694314353	0.224414517922004	-0.281995434241157	0.780179529245505	26	0.993053905483944
MAGE_TF_0038	1q22::rt_sequence_compatibility::accepted	1q22	rt_sequence_compatibility	ENSG00000182512.5	GLRX5	39	-0.0560981617395182	0.181320582521984	-0.309386617664968	0.759493350764031	26	0.991966134818323
MAGE_TF_0038	1q22::rt_sequence_compatibility::accepted	1q22	rt_sequence_compatibility	ENSG00000252481.1	SCARNA13	39	-0.0103029841068168	0.319816782419864	-0.0322152703459156	0.974546415053297	26	0.999128246168167
MAGE_TF_0038	1q22::rt_sequence_compatibility::accepted	1q22	rt_sequence_compatibility	ENSG00000247092.7	SNHG10	39	0.136781547279679	0.251014205149178	0.544915564433452	0.590455610261303	26	0.983585598708169
MAGE_TF_0038	1q22::rt_sequence_compatibility::accepted	1q22	rt_sequence_compatibility	ENSG00000187621.15	TCL6	39	0.260731733083694	0.388473727347923	0.671169540508408	0.508031999290883	26	0.979047727473474
MAGE_TF_0038	1q22::rt_sequence_compatibility::accepted	1q22	rt_sequence_compatibility	ENSG00000259084.6	RP11-1070N10.6	39	-0.161171307946426	0.426619125989664	-0.377787347373476	0.708655227933922	26	0.990060850931361
MAGE_TF_0038	1q22::rt_sequence_compatibility::accepted	1q22	rt_sequence_compatibility	ENSG00000213231.13	TCL1B	39	0.183503294701312	0.33253711826856	0.551828005417167	0.585778528294548	26	0.983364329619617
MAGE_TF_0038	1q22::rt_sequence_compatibility::accepted	1q22	rt_sequence_compatibility	ENSG00000257275.6	RP11-164H13.1	39	-0.134956049145988	0.335926047007963	-0.401743331152852	0.691156244325031	26	0.989209267357149
MAGE_TF_0038	1q22::rt_sequence_compatibility::accepted	1q22	rt_sequence_compatibility	ENSG00000100721.11	TCL1A	39	0.098076432097459	0.267407400962969	0.366767829702068	0.71676029837347	26	0.990454447983287
MAGE_TF_0038	1q22::rt_sequence_compatibility::accepted	1q22	rt_sequence_compatibility	ENSG00000227051.7	C14orf132	39	-0.0764448440610758	0.313230398537129	-0.244053081750986	0.809105292529232	26	0.993918435614507
MAGE_TF_0038	1q22::rt_sequence_compatibility::accepted	1q22	rt_sequence_compatibility	ENSG00000066739.12	ATG2B	39	0.385836582520012	0.194642111791596	1.98228728083843	0.0581087235737393	26	0.912210766983859
MAGE_TF_0038	1q22::rt_sequence_compatibility::accepted	1q22	rt_sequence_compatibility	ENSG00000100744.15	GSKIP	39	-0.0929479505605124	0.142237834035592	-0.653468545768591	0.519192049904482	26	0.979621518879592
MAGE_TF_0038	1q22::rt_sequence_compatibility::accepted	1q22	rt_sequence_compatibility	ENSG00000140057.9	AK7	39	0.217280329754319	0.276923359379274	0.784622612701777	0.439765763723254	26	0.973893235988271
MAGE_TF_0038	1q22::rt_sequence_compatibility::accepted	1q22	rt_sequence_compatibility	ENSG00000090060.19	PAPOLA	39	0.0867966101311988	0.191329024724575	0.453651035205691	0.653843950255372	26	0.98729586207051
MAGE_TF_0038	1q22::rt_sequence_compatibility::accepted	1q22	rt_sequence_compatibility	ENSG00000260806.1	PAPOLA-DT	39	-0.106453721448492	0.239522708859037	-0.444441038411692	0.660401305128627	26	0.987698034028789
MAGE_TF_0038	1q22::rt_sequence_compatibility::accepted	1q22	rt_sequence_compatibility	ENSG00000258702.3	RP11-433J8.1	39	-0.231972523988949	0.336925287919928	-0.688498406934887	0.497236860896156	26	0.978290007830299
MAGE_TF_0038	1q22::rt_sequence_compatibility::accepted	1q22	rt_sequence_compatibility	ENSG00000100749.9	VRK1	39	0.0507985527773972	0.189403233602964	0.268203197015547	0.790659395441751	26	0.99345951020247
MAGE_TF_0038	1q22::rt_sequence_compatibility::accepted	1q22	rt_sequence_compatibility	ENSG00000246223.9	LINC01550	39	-0.132162325939345	0.314998744804816	-0.419564611348651	0.678250155879032	26	0.988618903233033
MAGE_TF_0038	1q22::rt_sequence_compatibility::accepted	1q22	rt_sequence_compatibility	ENSG00000234648.1	AL162151.3	39	-0.0392758517650952	0.23717866372666	-0.165596058043228	0.869755762613452	26	0.996305663416415
MAGE_TF_0038	1q22::rt_sequence_compatibility::accepted	1q22	rt_sequence_compatibility	ENSG00000183576.13	SETD3	39	0.225805480573365	0.210186322880883	1.07431100881542	0.292552790457038	26	0.95979038088089
MAGE_TF_0038	1q22::rt_sequence_compatibility::accepted	1q22	rt_sequence_compatibility	ENSG00000090061.17	CCNK	39	-0.0221430636568275	0.252062448450927	-0.0878475306135829	0.930670985431491	26	0.997843386220247
MAGE_TF_0038	1q22::rt_sequence_compatibility::accepted	1q22	rt_sequence_compatibility	ENSG00000205476.9	CCDC85C	39	-0.352495596266426	0.148759766178542	-2.36956272063079	0.0255154980588248	26	0.891597727754427
MAGE_TF_0038	1q22::rt_sequence_compatibility::accepted	1q22	rt_sequence_compatibility	ENSG00000036530.9	CYP46A1	39	-0.18432654546756	0.248463313700343	-0.741866244647552	0.46481768609953	26	0.975617971162665
MAGE_TF_0038	1q22::rt_sequence_compatibility::accepted	1q22	rt_sequence_compatibility	ENSG00000066629.18	EML1	39	-0.408345005829214	0.332021134652252	-1.2298765446269	0.229756365515127	26	0.951539067956255
MAGE_TF_0038	1q22::rt_sequence_compatibility::accepted	1q22	rt_sequence_compatibility	ENSG00000196405.13	EVL	39	0.125411902616296	0.294971286052715	0.425166477369879	0.674213632888459	26	0.988458393531902
MAGE_TF_0038	1q22::rt_sequence_compatibility::accepted	1q22	rt_sequence_compatibility	ENSG00000168350.8	DEGS2	39	0.370547991423097	0.342735274488222	1.08114926885307	0.289557250775427	26	0.959050488061004
MAGE_TF_0038	1q22::rt_sequence_compatibility::accepted	1q22	rt_sequence_compatibility	ENSG00000100811.14	YY1	39	0.0546912692820628	0.315580894233086	0.173303486622572	0.863755056221388	26	0.99606341324644
MAGE_TF_0038	1q22::rt_sequence_compatibility::accepted	1q22	rt_sequence_compatibility	ENSG00000197119.13	SLC25A29	39	0.419071388881064	0.285748283045453	1.46657535231595	0.15448348040351	26	0.939087608756803
MAGE_TF_0038	1q22::rt_sequence_compatibility::accepted	1q22	rt_sequence_compatibility	ENSG00000258521.1	RP11-638I2.9	39	-0.112022803706722	0.207215595097898	-0.540609907540008	0.593378065102803	26	0.983798109625018
MAGE_TF_0038	1q22::rt_sequence_compatibility::accepted	1q22	rt_sequence_compatibility	ENSG00000176473.14	WDR25	39	-0.32532254570029	0.221192823202298	-1.47076447142572	0.153354687871832	26	0.938895030952414
MAGE_TF_0038	1q22::rt_sequence_compatibility::accepted	1q22	rt_sequence_compatibility	ENSG00000140105.18	WARS1	39	0.126484470565348	0.326798970964207	0.387040602337764	0.701876102314996	26	0.989750889654416
MAGE_TF_0038	1q22::rt_sequence_compatibility::accepted	1q22	rt_sequence_compatibility	ENSG00000183092.17	BEGAIN	39	0.258663755796646	0.312036884084492	0.828952502059359	0.414676969866734	26	0.972033053941107
MAGE_TF_0038	1q22::rt_sequence_compatibility::accepted	1q22	rt_sequence_compatibility	ENSG00000214548.18	MEG3	39	-0.116684873593006	0.315816028703861	-0.369471030561342	0.714768868900544	26	0.990292402597673
MAGE_TF_0038	1q22::rt_sequence_compatibility::accepted	1q22	rt_sequence_compatibility	ENSG00000225746.13	MEG8	39	-0.102128069334538	0.251861230875817	-0.405493409920217	0.68843238665488	26	0.989059418604757
MAGE_TF_0038	1q22::rt_sequence_compatibility::accepted	1q22	rt_sequence_compatibility	ENSG00000258512.1	LINC00239	39	0.130886019623492	0.360075368899703	0.363496175879637	0.719173231725543	26	0.990540364858866
MAGE_TF_0038	1q22::rt_sequence_compatibility::accepted	1q22	rt_sequence_compatibility	ENSG00000078304.19	PPP2R5C	39	0.539868337689833	0.289692777215397	1.86358922331164	0.0737113327485713	26	0.920079053113027
MAGE_TF_0038	1q22::rt_sequence_compatibility::accepted	1q22	rt_sequence_compatibility	ENSG00000259088.1	CTD-2017C7.2	39	0.218626777217936	0.263935146503059	0.828335218384421	0.415020069471974	26	0.972062812045189
MAGE_TF_0038	1q22::rt_sequence_compatibility::accepted	1q22	rt_sequence_compatibility	ENSG00000271780.1	RP11-1017G21.5	39	-0.656716084834136	0.335580797588171	-1.95695370400802	0.0611714603551057	26	0.913057945293869
MAGE_TF_0038	1q22::rt_sequence_compatibility::accepted	1q22	rt_sequence_compatibility	ENSG00000197102.14	DYNC1H1	39	-0.0435416701806004	0.303677730558998	-0.143381176158194	0.887094629539861	26	0.996714409329904
MAGE_TF_0038	1q22::rt_sequence_compatibility::accepted	1q22	rt_sequence_compatibility	ENSG00000140153.18	WDR20	39	0.337695171467435	0.269977007607223	1.25082937417668	0.222136201483679	26	0.94967018193818
MAGE_TF_0038	1q22::rt_sequence_compatibility::accepted	1q22	rt_sequence_compatibility	ENSG00000080824.19	HSP90AA1	39	-0.093260465611949	0.204911335884906	-0.455125946103495	0.652796444827899	26	0.987283628961178
MAGE_TF_0038	1q22::rt_sequence_compatibility::accepted	1q22	rt_sequence_compatibility	ENSG00000080823.23	MOK	39	0.56390385121174	0.299888160645484	1.88038050584586	0.0713039592679188	26	0.918373910840241
MAGE_TF_0038	1q22::rt_sequence_compatibility::accepted	1q22	rt_sequence_compatibility	ENSG00000022976.16	ZNF839	39	0.0573821977993816	0.218925611175691	0.262108199635591	0.795303534067145	26	0.993555752971159
MAGE_TF_0038	1q22::rt_sequence_compatibility::accepted	1q22	rt_sequence_compatibility	ENSG00000100865.15	CINP	39	0.012309272006155	0.256141700955978	0.04805649357451	0.962038470565252	26	0.998770047104713
MAGE_TF_0038	1q22::rt_sequence_compatibility::accepted	1q22	rt_sequence_compatibility	ENSG00000196663.16	TECPR2	39	0.1329006821566	0.226333395909231	0.587189891366712	0.56214113133105	26	0.982144810536853
MAGE_TF_0038	1q22::rt_sequence_compatibility::accepted	1q22	rt_sequence_compatibility	ENSG00000156381.9	ANKRD9	39	-0.379368250103435	0.304226390366448	-1.2469932330541	0.223516832617013	26	0.950001678433329
MAGE_TF_0038	1q22::rt_sequence_compatibility::accepted	1q22	rt_sequence_compatibility	ENSG00000089902.10	RCOR1	39	-0.321304224461316	0.280626262699653	-1.14495422263881	0.262658796267606	26	0.95555933862171
MAGE_TF_0038	1q22::rt_sequence_compatibility::accepted	1q22	rt_sequence_compatibility	ENSG00000131323.16	TRAF3	39	0.0719431413631727	0.242995372120012	0.29606794868357	0.769530115991325	26	0.992545311752141
MAGE_TF_0038	1q22::rt_sequence_compatibility::accepted	1q22	rt_sequence_compatibility	ENSG00000166126.11	AMN	39	-0.396800713094014	0.27565889946171	-1.43946273408499	0.16195152272351	26	0.940309197026224
MAGE_TF_0038	1q22::rt_sequence_compatibility::accepted	1q22	rt_sequence_compatibility	ENSG00000198752.11	CDC42BPB	39	-0.536746918441649	0.29061388693148	-1.84694174152869	0.0761671964683366	26	0.920857655166191
MAGE_TF_0038	1q22::rt_sequence_compatibility::accepted	1q22	rt_sequence_compatibility	ENSG00000185215.11	TNFAIP2	39	0.0863343557211505	0.307385521318687	0.280866695837772	0.781035630842092	26	0.993065912664037
MAGE_TF_0038	1q22::rt_sequence_compatibility::accepted	1q22	rt_sequence_compatibility	ENSG00000259775.1	RP11-45P15.4	39	0.0771625422944322	0.277450539660253	0.2781127850352	0.783125536006261	26	0.993168227115462
MAGE_TF_0038	1q22::rt_sequence_compatibility::accepted	1q22	rt_sequence_compatibility	ENSG00000100664.11	EIF5	39	0.683134715395372	0.175446923004806	3.89368307916497	0.0006165169995146	26	0.856901400587422
MAGE_TF_0038	1q22::rt_sequence_compatibility::accepted	1q22	rt_sequence_compatibility	ENSG00000075413.19	MARK3	39	0.0458381063377264	0.309998862183394	0.1478654018756	0.883589756738961	26	0.996660185537905
MAGE_TF_0038	1q22::rt_sequence_compatibility::accepted	1q22	rt_sequence_compatibility	ENSG00000166165.13	CKB	39	-0.306086168727768	0.284307078704886	-1.07660410750972	0.291545839370517	26	0.95954737180234
MAGE_TF_0038	1q22::rt_sequence_compatibility::accepted	1q22	rt_sequence_compatibility	ENSG00000260285.1	RP11-600F24.7	39	-0.151642838454971	0.224184988200702	-0.676418343940194	0.50474853271984	26	0.979034781152144
MAGE_TF_0038	1q22::rt_sequence_compatibility::accepted	1q22	rt_sequence_compatibility	ENSG00000166166.13	TRMT61A	39	0.299249651764363	0.200145062734812	1.49516379607556	0.146911464679955	26	0.937882502898539
MAGE_TF_0038	1q22::rt_sequence_compatibility::accepted	1q22	rt_sequence_compatibility	ENSG00000126214.21	KLC1	39	0.394808684582681	0.265495991680983	1.48706081053411	0.149026524388183	26	0.938140768571509
MAGE_TF_0038	1q22::rt_sequence_compatibility::accepted	1q22	rt_sequence_compatibility	ENSG00000166170.11	BAG5	39	0.337131344100034	0.216579905174601	1.55661414584261	0.131652143884805	26	0.934749517480243
MAGE_TF_0038	1q22::rt_sequence_compatibility::accepted	1q22	rt_sequence_compatibility	ENSG00000256053.9	COA8	39	-0.0334125935466391	0.22092027057692	-0.151242769436159	0.880951592311582	26	0.996595668467384
MAGE_TF_0038	1q22::rt_sequence_compatibility::accepted	1q22	rt_sequence_compatibility	ENSG00000256500.6	RP11-73M18.2	39	0.24031250512471	0.25528149653898	0.941362802955894	0.355183864683649	26	0.966462631259112
MAGE_TF_0038	1q22::rt_sequence_compatibility::accepted	1q22	rt_sequence_compatibility	ENSG00000246451.2	RP11-894P9.1	39	-0.238946915081877	0.204502927593856	-1.16842784547528	0.253236586405493	26	0.954733743541459
MAGE_TF_0038	1q22::rt_sequence_compatibility::accepted	1q22	rt_sequence_compatibility	ENSG00000270108.1	RP11-73M18.6	39	-0.154042737541394	0.308336933794857	-0.499592233877119	0.621563889488836	26	0.985693932156491
MAGE_TF_0038	1q22::rt_sequence_compatibility::accepted	1q22	rt_sequence_compatibility	ENSG00000269940.1	RP11-73M18.7	39	-0.530023206710277	0.279461168480401	-1.89658981815733	0.0690450099729945	26	0.918373910840241
MAGE_TF_0038	1q22::rt_sequence_compatibility::accepted	1q22	rt_sequence_compatibility	ENSG00000269910.1	RP11-73M18.10	39	-0.213178141064534	0.294805945985099	-0.723113437730014	0.476065566282666	26	0.976751069733898
MAGE_TF_0038	1q22::rt_sequence_compatibility::accepted	1q22	rt_sequence_compatibility	ENSG00000269958.1	RP11-73M18.8	39	0.0572328193732744	0.244763685764232	0.233828883539545	0.816949197962013	26	0.994244572759594
MAGE_TF_0038	1q22::rt_sequence_compatibility::accepted	1q22	rt_sequence_compatibility	ENSG00000126215.14	XRCC3	39	-0.417251744730606	0.262132523199564	-1.5917587777269	0.123525604823022	26	0.933088018432593
MAGE_TF_0038	1q22::rt_sequence_compatibility::accepted	1q22	rt_sequence_compatibility	ENSG00000100711.14	ZFYVE21	39	-0.192772934432783	0.352412444588197	-0.547009441332423	0.589036934978356	26	0.98347232051885
MAGE_TF_0038	1q22::rt_sequence_compatibility::accepted	1q22	rt_sequence_compatibility	ENSG00000088808.18	PPP1R13B	39	-0.143735016277098	0.312051870972265	-0.460612576458076	0.648906123776855	26	0.987091901926069
MAGE_TF_0038	1q22::rt_sequence_compatibility::accepted	1q22	rt_sequence_compatibility	ENSG00000287346.1	CTD-2134A5.3	39	0.379713358031273	0.243875338786384	1.55699776746952	0.131561124979232	26	0.934704728361383
MAGE_TF_0038	1q22::rt_sequence_compatibility::accepted	1q22	rt_sequence_compatibility	ENSG00000156411.10	ATP5MJ	39	0.0719143978073823	0.158078641814128	0.454927983831873	0.652936998778293	26	0.987283628961178
MAGE_TF_0038	1q22::rt_sequence_compatibility::accepted	1q22	rt_sequence_compatibility	ENSG00000203485.14	INF2	39	-0.342175329745191	0.276955606830558	-1.23548800351435	0.227696527669925	26	0.951055231848867
MAGE_TF_0038	1q22::rt_sequence_compatibility::accepted	1q22	rt_sequence_compatibility	ENSG00000185100.11	ADSS1	39	-0.292727068287023	0.297826772076348	-0.982876946374662	0.33472637471017	26	0.964711376286867
MAGE_TF_0038	1q22::rt_sequence_compatibility::accepted	1q22	rt_sequence_compatibility	ENSG00000184990.13	SIVA1	39	0.0355317323489956	0.278840492794188	0.127426730576113	0.899583102011062	26	0.997063429014313
MAGE_TF_0038	1q22::rt_sequence_compatibility::accepted	1q22	rt_sequence_compatibility	ENSG00000142208.18	AKT1	39	0.0146665453693381	0.173900761554748	0.0843385919544737	0.933433277289647	26	0.997956428983733
MAGE_TF_0038	1q22::rt_sequence_compatibility::accepted	1q22	rt_sequence_compatibility	ENSG00000179627.10	ZBTB42	39	-0.340981316359904	0.29716930562379	-1.14743114415585	0.261652633908401	26	0.955532559115435
MAGE_TF_0038	1q22::rt_sequence_compatibility::accepted	1q22	rt_sequence_compatibility	ENSG00000279140.1	RP11-477I4.4	39	-0.0697564540834043	0.275455055264714	-0.253240783750975	0.802073830903369	26	0.993700069131198
MAGE_TF_0038	1q22::rt_sequence_compatibility::accepted	1q22	rt_sequence_compatibility	ENSG00000258701.1	LINC00638	39	-0.178790488205374	0.297679280645739	-0.6006144862267	0.553296881106707	26	0.981687268068716
MAGE_TF_0038	1q22::rt_sequence_compatibility::accepted	1q22	rt_sequence_compatibility	ENSG00000099814.16	CEP170B	39	-0.484485172157297	0.329038125394535	-1.47242867851977	0.152908099982948	26	0.938735202628068
MAGE_TF_0038	1q22::rt_sequence_compatibility::accepted	1q22	rt_sequence_compatibility	ENSG00000166428.14	PLD4	39	-0.241712223892438	0.24223824230627	-0.997828507964625	0.327559127792028	26	0.964145778194574
MAGE_TF_0038	1q22::rt_sequence_compatibility::accepted	1q22	rt_sequence_compatibility	ENSG00000185567.7	AHNAK2	39	-0.447310446930942	0.236664392373617	-1.89006230487256	0.0699471031028061	26	0.918373910840241
MAGE_TF_0038	1q22::rt_sequence_compatibility::accepted	1q22	rt_sequence_compatibility	ENSG00000140104.14	CLBA1	39	0.119093926978305	0.263801102282319	0.451453485023163	0.655406025136455	26	0.987355427671132
MAGE_TF_0038	1q22::rt_sequence_compatibility::accepted	1q22	rt_sequence_compatibility	ENSG00000170779.11	CDCA4	39	-0.175774068238721	0.199740970760509	-0.880010082906205	0.386915693348255	26	0.969071514591694
MAGE_TF_0038	1q22::rt_sequence_compatibility::accepted	1q22	rt_sequence_compatibility	ENSG00000183484.12	GPR132	39	0.108095895599837	0.186390093301123	0.579944425614953	0.566944385982906	26	0.982326287762406
MAGE_TF_0038	1q22::rt_sequence_compatibility::accepted	1q22	rt_sequence_compatibility	ENSG00000257556.2	LINC02298	39	-0.322311263443964	0.334573729811983	-0.963348986261087	0.344247380247522	26	0.965603532990732
MAGE_TF_0038	1q22::rt_sequence_compatibility::accepted	1q22	rt_sequence_compatibility	ENSG00000280244.1	RP11-44N21.3	39	0.194577367875354	0.224830868399574	0.865438848590612	0.394713590718411	26	0.970084301569992
MAGE_TF_0038	1q22::rt_sequence_compatibility::accepted	1q22	rt_sequence_compatibility	ENSG00000184916.9	JAG2	39	0.190700505425418	0.243606423296689	0.782822155691534	0.440803895344026	26	0.973982646677401
MAGE_TF_0038	1q22::rt_sequence_compatibility::accepted	1q22	rt_sequence_compatibility	ENSG00000183828.15	NUDT14	39	-0.0249414865094311	0.314141886114118	-0.0793956094742827	0.937325902995614	26	0.99802638041928
MAGE_TF_0038	1q22::rt_sequence_compatibility::accepted	1q22	rt_sequence_compatibility	ENSG00000184887.14	BTBD6	39	-0.0940576500908335	0.270394099284277	-0.347853930022144	0.730750412902042	26	0.991098470113453
MAGE_TF_0038	1q22::rt_sequence_compatibility::accepted	1q22	rt_sequence_compatibility	ENSG00000179364.14	PACS2	39	-0.210047800033022	0.257928132090829	-0.814365607699798	0.422832087560213	26	0.972495717169067
MAGE_TF_0038	1q22::rt_sequence_compatibility::accepted	1q22	rt_sequence_compatibility	ENSG00000185024.17	BRF1	39	0.294882904931339	0.272414665448387	1.08247808335124	0.288977701463545	26	0.958856663277355
MAGE_TF_0038	1q22::rt_sequence_compatibility::accepted	1q22	rt_sequence_compatibility	ENSG00000279495.1	RP11-521B24.4	39	-0.691957488650229	0.346065678431722	-1.9994975860825	0.0561057350319275	26	0.91061511919888
MAGE_TF_0038	1q22::rt_sequence_compatibility::accepted	1q22	rt_sequence_compatibility	ENSG00000226174.7	TEX22	39	-0.11203165443831	0.283179065571191	-0.395621244855563	0.695612095114639	26	0.989573031728732
MAGE_TF_0038	1q22::rt_sequence_compatibility::accepted	1q22	rt_sequence_compatibility	ENSG00000251602.7	RP11-521B24.3	39	-0.58879143992994	0.335789753655151	-1.75345266947787	0.0913081258620193	26	0.924968066661541
MAGE_TF_0038	1q22::rt_sequence_compatibility::accepted	1q22	rt_sequence_compatibility	ENSG00000182979.18	MTA1	39	-0.640553648773106	0.228248168603224	-2.80639118680778	0.0093661412670304	26	0.878684906676614
MAGE_TF_0038	1q22::rt_sequence_compatibility::accepted	1q22	rt_sequence_compatibility	ENSG00000257270.1	RP11-521B24.5	39	0.180995861237805	0.303529613966515	0.596303796761567	0.556128923005992	26	0.981811526060671
MAGE_TF_0038	1q22::rt_sequence_compatibility::accepted	1q22	rt_sequence_compatibility	ENSG00000182809.11	CRIP2	39	-0.434196684779532	0.304525687618533	-1.42581300177025	0.1658189942989	26	0.940856566449467
MAGE_TF_0038	1q22::rt_sequence_compatibility::accepted	1q22	rt_sequence_compatibility	ENSG00000213145.10	CRIP1	39	-0.0538932353161097	0.372859964000235	-0.144540150510972	0.886188547652266	26	0.996714409329904
MAGE_TF_0038	1q22::rt_sequence_compatibility::accepted	1q22	rt_sequence_compatibility	ENSG00000257341.5	AL928654.7	39	0.296548779920089	0.303608438825189	0.976747487874786	0.337695319137507	26	0.964985321592768
MAGE_TF_0038	1q22::rt_sequence_compatibility::accepted	1q22	rt_sequence_compatibility	ENSG00000185347.18	TEDC1	39	-0.320900907599791	0.209851674088614	-1.52917964077944	0.138296365763744	26	0.936008570726979
MAGE_TF_0038	1q22::rt_sequence_compatibility::accepted	1q22	rt_sequence_compatibility	ENSG00000184986.11	TMEM121	39	0.239981663104028	0.329425319191294	0.728485787592643	0.472827191658634	26	0.976518597431693
MAGE_TF_0038	1q22::rt_sequence_compatibility::accepted	1q22	rt_sequence_compatibility	ENSG00000211890.4	IGHA2	39	0.405487969564162	0.259195040459326	1.56441253214408	0.129812001588689	26	0.934623068468004
MAGE_TF_0038	1q22::rt_sequence_compatibility::accepted	1q22	rt_sequence_compatibility	ENSG00000211891.6	IGHE	39	-0.029542292398242	0.299463308387519	-0.0986507915020194	0.922172189613391	26	0.997625798822214
MAGE_TF_0038	1q22::rt_sequence_compatibility::accepted	1q22	rt_sequence_compatibility	ENSG00000211892.4	IGHG4	39	0.219760954129987	0.341914502026882	0.642736569602153	0.526023025856971	26	0.97985451973807
MAGE_TF_0038	1q22::rt_sequence_compatibility::accepted	1q22	rt_sequence_compatibility	ENSG00000211893.4	IGHG2	39	0.375125936180263	0.3309053937651	1.13363500036072	0.26729282061264	26	0.95610416148769
MAGE_TF_0038	1q22::rt_sequence_compatibility::accepted	1q22	rt_sequence_compatibility	ENSG00000253364.2	COPDA1	39	-0.380367776173773	0.333741267878206	-1.13970854905658	0.264798996236199	26	0.955707902746959
MAGE_TF_0038	1q22::rt_sequence_compatibility::accepted	1q22	rt_sequence_compatibility	ENSG00000253755.1	IGHGP	39	-0.147860801662887	0.404780504594883	-0.365286371217089	0.717852545166745	26	0.990522655559706
MAGE_TF_0038	1q22::rt_sequence_compatibility::accepted	1q22	rt_sequence_compatibility	ENSG00000211895.5	IGHA1	39	0.637235053057943	0.303630406475277	2.09871949405644	0.0457035174030232	26	0.904449022825002
MAGE_TF_0038	1q22::rt_sequence_compatibility::accepted	1q22	rt_sequence_compatibility	ENSG00000211896.7	IGHG1	39	0.429945754517624	0.376989556664909	1.14047125952559	0.264487027383634	26	0.955691321171139
MAGE_TF_0038	1q22::rt_sequence_compatibility::accepted	1q22	rt_sequence_compatibility	ENSG00000211897.9	IGHG3	39	0.164631155866546	0.313645058222492	0.524896380639802	0.604102638893606	26	0.984522787643525
MAGE_TF_0038	1q22::rt_sequence_compatibility::accepted	1q22	rt_sequence_compatibility	ENSG00000211898.8	IGHD	39	-0.0287475558357199	0.41426933834646	-0.0693933950083408	0.945207451887316	26	0.998261288590128
MAGE_TF_0038	1q22::rt_sequence_compatibility::accepted	1q22	rt_sequence_compatibility	ENSG00000211899.10	IGHM	39	0.0367350231718235	0.43718175734381	0.0840268893995368	0.933678696021108	26	0.997958474544607
MAGE_TF_0038	1q22::rt_sequence_compatibility::accepted	1q22	rt_sequence_compatibility	ENSG00000244620.1	AL122127.25	39	0.928762667130913	0.374206961960537	2.48194919267391	0.0198508292496588	26	0.889022974376494
MAGE_TF_0038	1q22::rt_sequence_compatibility::accepted	1q22	rt_sequence_compatibility	ENSG00000226777.7	FAM30A	39	0.335567163253241	0.32398154443008	1.03576011974244	0.30985198949276	26	0.961850957725544
MAGE_TF_0038	1q22::rt_sequence_compatibility::accepted	1q22	rt_sequence_compatibility	ENSG00000211933.2	IGHV6-1	39	0.530744285807183	0.420530545024124	1.26208260514521	0.218123454115396	26	0.949021443061544
MAGE_TF_0038	1q22::rt_sequence_compatibility::accepted	1q22	rt_sequence_compatibility	ENSG00000211934.3	IGHV1-2	39	0.773001400536597	0.313364151430627	2.46678312438596	0.0205408630660823	26	0.889022974376494
MAGE_TF_0038	1q22::rt_sequence_compatibility::accepted	1q22	rt_sequence_compatibility	ENSG00000211935.3	IGHV1-3	39	0.573510748371666	0.43058250907465	1.33194158212366	0.194438281478552	26	0.945288349145493
MAGE_TF_0038	1q22::rt_sequence_compatibility::accepted	1q22	rt_sequence_compatibility	ENSG00000276775.1	IGHV4-4	39	0.356842215975905	0.337181995490727	1.05830744449022	0.299649140045687	26	0.960833292332503
MAGE_TF_0038	1q22::rt_sequence_compatibility::accepted	1q22	rt_sequence_compatibility	ENSG00000282122.1	IGHV7-4-1	39	0.161031957706213	0.362106260625257	0.444709123305837	0.660210039531863	26	0.987669963889854
MAGE_TF_0038	1q22::rt_sequence_compatibility::accepted	1q22	rt_sequence_compatibility	ENSG00000211937.3	IGHV2-5	39	1.40316462704719	0.382600285035439	3.66744271222177	0.0011059243984317	26	0.856901400587422
MAGE_TF_0038	1q22::rt_sequence_compatibility::accepted	1q22	rt_sequence_compatibility	ENSG00000211938.2	IGHV3-7	39	0.200353558637695	0.282432325083198	0.70938607533212	0.484398408360772	26	0.977316144661609
MAGE_TF_0038	1q22::rt_sequence_compatibility::accepted	1q22	rt_sequence_compatibility	ENSG00000282639.1	IGHV3-64D	39	0.355089967790694	0.32031890458138	1.10855139272768	0.27777321735544	26	0.957584127396973
MAGE_TF_0038	1q22::rt_sequence_compatibility::accepted	1q22	rt_sequence_compatibility	ENSG00000282651.2	IGHV5-10-1	39	0.119939686684858	0.465289199344791	0.257774491335182	0.79861033031743	26	0.993626373672553
MAGE_TF_0038	1q22::rt_sequence_compatibility::accepted	1q22	rt_sequence_compatibility	ENSG00000211941.3	IGHV3-11	39	0.577256030021387	0.372265037773378	1.55065872818494	0.133071775092505	26	0.934952922823712
MAGE_TF_0038	1q22::rt_sequence_compatibility::accepted	1q22	rt_sequence_compatibility	ENSG00000211942.3	IGHV3-13	39	0.136514465104784	0.321621230242633	0.424457256760683	0.674724128937914	26	0.988502719372413
MAGE_TF_0038	1q22::rt_sequence_compatibility::accepted	1q22	rt_sequence_compatibility	ENSG00000211943.2	IGHV3-15	39	0.552933171352046	0.38968630736086	1.418918655615	0.16780018303136	26	0.941131207784979
MAGE_TF_0038	1q22::rt_sequence_compatibility::accepted	1q22	rt_sequence_compatibility	ENSG00000211945.2	IGHV1-18	39	-0.323674060805374	0.375913442335397	-0.861033483651233	0.397090832421598	26	0.970324971375513
MAGE_TF_0038	1q22::rt_sequence_compatibility::accepted	1q22	rt_sequence_compatibility	ENSG00000211946.3	IGHV3-20	39	0.632316041967988	0.3539913162278	1.78624732579904	0.0857276230473737	26	0.92404785356182
MAGE_TF_0038	1q22::rt_sequence_compatibility::accepted	1q22	rt_sequence_compatibility	ENSG00000211947.2	IGHV3-21	39	0.604756407161335	0.383733614890055	1.57597975182499	0.127121516872894	26	0.933939088495765
MAGE_TF_0038	1q22::rt_sequence_compatibility::accepted	1q22	rt_sequence_compatibility	ENSG00000211949.3	IGHV3-23	39	0.711176517327789	0.366166317397616	1.94222265549218	0.063016701687269	26	0.914340907470623
MAGE_TF_0038	1q22::rt_sequence_compatibility::accepted	1q22	rt_sequence_compatibility	ENSG00000211950.2	IGHV1-24	39	0.481837903205683	0.31499037287083	1.5296908880554	0.138170092989047	26	0.935948379875932
MAGE_TF_0038	1q22::rt_sequence_compatibility::accepted	1q22	rt_sequence_compatibility	ENSG00000211951.2	IGHV2-26	39	0.380856761138262	0.334126641733815	1.1398575078059	0.264738047065698	26	0.955706269936926
MAGE_TF_0038	1q22::rt_sequence_compatibility::accepted	1q22	rt_sequence_compatibility	ENSG00000211952.3	IGHV4-28	39	0.384514241742024	0.444681421880578	0.86469598868308	0.395113816135495	26	0.970146989028724
MAGE_TF_0038	1q22::rt_sequence_compatibility::accepted	1q22	rt_sequence_compatibility	ENSG00000270550.1	IGHV3-30	39	0.427670644476006	0.337384474990137	1.26760617686545	0.216174107963502	26	0.948743011507203
MAGE_TF_0038	1q22::rt_sequence_compatibility::accepted	1q22	rt_sequence_compatibility	ENSG00000231475.3	IGHV4-31	39	0.68254181985097	0.410115427087177	1.66426760558286	0.108066752423742	26	0.928333320210505
MAGE_TF_0038	1q22::rt_sequence_compatibility::accepted	1q22	rt_sequence_compatibility	ENSG00000211955.2	IGHV3-33	39	0.0406093664227382	0.398213623468306	0.101978847607082	0.919555893826024	26	0.997564767685253
MAGE_TF_0038	1q22::rt_sequence_compatibility::accepted	1q22	rt_sequence_compatibility	ENSG00000211956.2	IGHV4-34	39	-0.036847557473637	0.320355871465154	-0.115020702773806	0.909312417187178	26	0.997266036981236
MAGE_TF_0038	1q22::rt_sequence_compatibility::accepted	1q22	rt_sequence_compatibility	ENSG00000211959.2	IGHV4-39	39	-0.045480148922487	0.348172360702968	-0.130625385744754	0.897077110641695	26	0.997007781564357
MAGE_TF_0038	1q22::rt_sequence_compatibility::accepted	1q22	rt_sequence_compatibility	ENSG00000232216.1	IGHV3-43	39	0.230002658111663	0.353872197817008	0.649959673380728	0.521420125935693	26	0.979652468837837
MAGE_TF_0038	1q22::rt_sequence_compatibility::accepted	1q22	rt_sequence_compatibility	ENSG00000211962.2	IGHV1-46	39	0.171210270656602	0.313136515451249	0.546759199928751	0.589206394699822	26	0.983490335991197
MAGE_TF_0038	1q22::rt_sequence_compatibility::accepted	1q22	rt_sequence_compatibility	ENSG00000211964.3	IGHV3-48	39	0.26056801907222	0.415207826640154	0.6275604705738	0.535765114636541	26	0.980634704158373
MAGE_TF_0038	1q22::rt_sequence_compatibility::accepted	1q22	rt_sequence_compatibility	ENSG00000211965.4	IGHV3-49	39	-0.007345293741206	0.403329107207879	-0.018211662907384	0.985609037071312	26	0.999385783151105
MAGE_TF_0038	1q22::rt_sequence_compatibility::accepted	1q22	rt_sequence_compatibility	ENSG00000211966.2	IGHV5-51	39	0.647037100496645	0.330054831190184	1.9603927570562	0.0607475559416217	26	0.913057945293869
MAGE_TF_0038	1q22::rt_sequence_compatibility::accepted	1q22	rt_sequence_compatibility	ENSG00000211967.3	IGHV3-53	39	0.0571048747960764	0.394463192546023	0.144766041230612	0.886011965418095	26	0.996714409329904
MAGE_TF_0038	1q22::rt_sequence_compatibility::accepted	1q22	rt_sequence_compatibility	ENSG00000254395.1	IGHV4-55	39	0.188807612205871	0.351253133086776	0.537525773924491	0.595475715133845	26	0.983934166171226
MAGE_TF_0038	1q22::rt_sequence_compatibility::accepted	1q22	rt_sequence_compatibility	ENSG00000211968.3	IGHV1-58	39	-0.0252996499655266	0.293192714756249	-0.0862901726141454	0.931896855208027	26	0.997925736643282
MAGE_TF_0038	1q22::rt_sequence_compatibility::accepted	1q22	rt_sequence_compatibility	ENSG00000224373.3	IGHV4-59	39	0.736783991714028	0.27800982000125	2.65020851317667	0.0135085175927016	26	0.886523566137181
MAGE_TF_0038	1q22::rt_sequence_compatibility::accepted	1q22	rt_sequence_compatibility	ENSG00000211970.3	IGHV4-61	39	0.686829250737831	0.37081377859953	1.85222149331077	0.0753807770833362	26	0.920375953166984
MAGE_TF_0038	1q22::rt_sequence_compatibility::accepted	1q22	rt_sequence_compatibility	ENSG00000223648.4	IGHV3-64	39	0.735875273844215	0.320196961724187	2.29819567893991	0.0298446548357234	26	0.894773675371588
MAGE_TF_0038	1q22::rt_sequence_compatibility::accepted	1q22	rt_sequence_compatibility	ENSG00000211972.2	IGHV3-66	39	0.894747640703845	0.350202460258102	2.55494390314793	0.0168196107667362	26	0.889022974376494
MAGE_TF_0038	1q22::rt_sequence_compatibility::accepted	1q22	rt_sequence_compatibility	ENSG00000211973.2	IGHV1-69	39	0.296006484805823	0.326776936070771	0.905836526791216	0.373340792288412	26	0.967859615801247
MAGE_TF_0038	1q22::rt_sequence_compatibility::accepted	1q22	rt_sequence_compatibility	ENSG00000211974.3	IGHV2-70D	39	-0.112731136408206	0.368352610628508	-0.306041366765004	0.762010334696842	26	0.992139455325094
MAGE_TF_0038	1q22::rt_sequence_compatibility::accepted	1q22	rt_sequence_compatibility	ENSG00000282600.2	IGHV3-69-1	39	0.843519270130519	0.35221961559127	2.39486738611791	0.0241240002681989	26	0.891253650708686
MAGE_TF_0038	1q22::rt_sequence_compatibility::accepted	1q22	rt_sequence_compatibility	ENSG00000281990.1	IGHV1-69-2	39	0.464902238609913	0.256689893400539	1.81114352595285	0.0816883027676446	26	0.922225981382907
MAGE_TF_0038	1q22::rt_sequence_compatibility::accepted	1q22	rt_sequence_compatibility	ENSG00000280411.1	IGHV1-69D	39	0.823886018503803	0.342812795181545	2.40331174939807	0.02367536137564	26	0.891068203949093
MAGE_TF_0038	1q22::rt_sequence_compatibility::accepted	1q22	rt_sequence_compatibility	ENSG00000274576.2	IGHV2-70	39	0.616017636346162	0.38926530007138	1.5825136127808	0.125622173547453	26	0.933911961672436
MAGE_TF_0038	1q22::rt_sequence_compatibility::accepted	1q22	rt_sequence_compatibility	ENSG00000225698.4	IGHV3-72	39	0.135147566920553	0.342374663578522	0.394735888187466	0.696257412639979	26	0.989586870315269
MAGE_TF_0038	1q22::rt_sequence_compatibility::accepted	1q22	rt_sequence_compatibility	ENSG00000211976.2	IGHV3-73	39	0.0210487776979273	0.406144351527367	0.051825853588189	0.959063585860779	26	0.998704852410426
MAGE_TF_0038	1q22::rt_sequence_compatibility::accepted	1q22	rt_sequence_compatibility	ENSG00000224650.2	IGHV3-74	39	0.546310897616942	0.371369402845918	1.47107137375991	0.153272252157207	26	0.938832660855356
MAGE_TF_0038	1q22::rt_sequence_compatibility::accepted	1q22	rt_sequence_compatibility	ENSG00000211978.2	IGHV5-78	39	0.479855887227709	0.333222220300153	1.44004768588203	0.161787407739914	26	0.940309197026224
MAGE_TF_0038	1q22::rt_sequence_compatibility::accepted	1q22	rt_sequence_compatibility	ENSG00000278935.1	RP11-173D3.4	39	-0.317482986489491	0.230459683850719	-1.377607489452	0.18006810517124	26	0.943592388397997
MAGE_TF_0038	1q22::rt_sequence_compatibility::accepted	1q22	rt_sequence_compatibility	ENSG00000258410.1	RP11-173D3.1	39	-0.181823527458354	0.369180291777744	-0.492506050587923	0.626495064702095	26	0.986010081487572
MAGE_TF_0038	1q22::rt_sequence_compatibility::accepted	1q22	rt_sequence_compatibility	ENSG00000180229.12	HERC2P3	39	-0.265025539006932	0.312218244170279	-0.848847061167865	0.403714410867537	26	0.971030420307739
MAGE_TF_0038	1q22::rt_sequence_compatibility::accepted	1q22	rt_sequence_compatibility	ENSG00000279595.1	RP11-854K16.4	39	-0.089042989717925	0.227563618267406	-0.391288336843424	0.698772473733463	26	0.98962953094973
MAGE_TF_0038	1q22::rt_sequence_compatibility::accepted	1q22	rt_sequence_compatibility	ENSG00000281179.1	RP11-294C11.4	39	0.533395183288187	0.334049262518034	1.59675605707823	0.122404436613451	26	0.932830641793641
MAGE_TF_0038	1q22::rt_sequence_compatibility::accepted	1q22	rt_sequence_compatibility	ENSG00000275363.1	RP11-566K19.12	39	-0.313384521216444	0.320971439657093	-0.976362636972453	0.337882326353722	26	0.964985321592768
MAGE_TF_0038	1q22::rt_sequence_compatibility::accepted	1q22	rt_sequence_compatibility	ENSG00000276550.4	HERC2P2	39	-0.0560512594648006	0.303846205619104	-0.184472468071777	0.855074156188195	26	0.99564139931151
MAGE_TF_0038	1q22::rt_sequence_compatibility::accepted	1q22	rt_sequence_compatibility	ENSG00000276141.4	WHAMMP3	39	0.113269111060965	0.255618374468163	0.4431180320923	0.661345549873789	26	0.987715391178384
MAGE_TF_0038	1q22::rt_sequence_compatibility::accepted	1q22	rt_sequence_compatibility	ENSG00000274253.5	RP11-566K19.6	39	0.0437680253214866	0.305137931586788	0.143436855240785	0.887051096255032	26	0.996714409329904
MAGE_TF_0038	1q22::rt_sequence_compatibility::accepted	1q22	rt_sequence_compatibility	ENSG00000170113.16	NIPA1	39	-0.201753588732991	0.233534848639803	-0.86391213092214	0.395536411155939	26	0.970218219136054
MAGE_TF_0038	1q22::rt_sequence_compatibility::accepted	1q22	rt_sequence_compatibility	ENSG00000140157.16	NIPA2	39	0.0649551891066841	0.181992033546111	0.356912266108761	0.724038012490642	26	0.990816500255133
MAGE_TF_0038	1q22::rt_sequence_compatibility::accepted	1q22	rt_sequence_compatibility	ENSG00000273749.5	CYFIP1	39	-0.302524020794976	0.275843146701527	-1.0967248032532	0.282816094712494	26	0.958224840222497
MAGE_TF_0038	1q22::rt_sequence_compatibility::accepted	1q22	rt_sequence_compatibility	ENSG00000275835.5	TUBGCP5	39	-0.127695586794701	0.208690295253199	-0.611890393081149	0.545924373612293	26	0.981324905487871
MAGE_TF_0038	1q22::rt_sequence_compatibility::accepted	1q22	rt_sequence_compatibility	ENSG00000274471.2	HERC2P7	39	0.182923609873132	0.301900813908763	0.605906315735913	0.549830507097009	26	0.981498529712667
MAGE_TF_0038	1q22::rt_sequence_compatibility::accepted	1q22	rt_sequence_compatibility	ENSG00000179455.10	MKRN3	39	0.2707610783759	0.375689067702279	0.720705236465568	0.477521362810265	26	0.976888896525097
MAGE_TF_0038	1q22::rt_sequence_compatibility::accepted	1q22	rt_sequence_compatibility	ENSG00000182636.8	NDN	39	0.268099636617249	0.313081675405469	0.856324907134968	0.399641779496978	26	0.970583795556766
MAGE_TF_0038	1q22::rt_sequence_compatibility::accepted	1q22	rt_sequence_compatibility	ENSG00000128739.23	SNRPN	39	-0.0127707875115097	0.221239197805774	-0.0577238917794357	0.954409915823663	26	0.998632797154257
MAGE_TF_0038	1q22::rt_sequence_compatibility::accepted	1q22	rt_sequence_compatibility	ENSG00000273173.5	SNURF	39	0.749148050147544	0.286319008196984	2.61648031985407	0.0146042250400822	26	0.887412823102793
MAGE_TF_0038	1q22::rt_sequence_compatibility::accepted	1q22	rt_sequence_compatibility	ENSG00000224078.15	SNHG14	39	-0.130733331854557	0.212625574779812	-0.614852338388459	0.543996352347402	26	0.981225096389383
MAGE_TF_0038	1q22::rt_sequence_compatibility::accepted	1q22	rt_sequence_compatibility	ENSG00000279192.1	PWAR5	39	-0.0014517962928803	0.246410914217033	-0.0058917694351867	0.995344049927056	26	0.999782606901709
MAGE_TF_0038	1q22::rt_sequence_compatibility::accepted	1q22	rt_sequence_compatibility	ENSG00000261069.3	RP11-701H24.4	39	-0.110633516869012	0.24336879026586	-0.454592048340109	0.653175544070533	26	0.987283628961178
MAGE_TF_0038	1q22::rt_sequence_compatibility::accepted	1q22	rt_sequence_compatibility	ENSG00000280234.1	RP11-145P16.2	39	-0.526675260315222	0.237990869787311	-2.213006157698	0.0358808867452737	26	0.901169869262359
MAGE_TF_0038	1q22::rt_sequence_compatibility::accepted	1q22	rt_sequence_compatibility	ENSG00000114062.22	UBE3A	39	0.106693378876779	0.143328516603299	0.744397426313164	0.463311558268093	26	0.975514667641506
MAGE_TF_0038	1q22::rt_sequence_compatibility::accepted	1q22	rt_sequence_compatibility	ENSG00000206190.12	ATP10A	39	-0.0478890998319711	0.346113388134729	-0.138362460030959	0.891020030798171	26	0.996824872426163
MAGE_TF_0038	1q22::rt_sequence_compatibility::accepted	1q22	rt_sequence_compatibility	ENSG00000287922.1	RP11-30G8.3	39	0.534785473678475	0.251323428263358	2.12787752170117	0.0429921176557303	26	0.904449022825002
MAGE_TF_0038	1q22::rt_sequence_compatibility::accepted	1q22	rt_sequence_compatibility	ENSG00000256338.2	RPL41P2	39	0.0882500990913716	0.269214885761165	0.327805421464187	0.745683893673217	26	0.991597702959003
MAGE_TF_0038	1q22::rt_sequence_compatibility::accepted	1q22	rt_sequence_compatibility	ENSG00000128731.18	HERC2	39	-0.073823332909531	0.241484438600419	-0.305706377344196	0.762262529835972	26	0.992139455325094
MAGE_TF_0038	1q22::rt_sequence_compatibility::accepted	1q22	rt_sequence_compatibility	ENSG00000206149.10	HERC2P9	39	-0.0362535350403855	0.288969828812524	-0.125457855546247	0.90112614905724	26	0.997063429014313
MAGE_TF_0038	1q22::rt_sequence_compatibility::accepted	1q22	rt_sequence_compatibility	ENSG00000248334.6	WHAMMP2	39	0.268786858098174	0.300266864077836	0.895159906916996	0.378914391655905	26	0.968429011600888
MAGE_TF_0038	1q22::rt_sequence_compatibility::accepted	1q22	rt_sequence_compatibility	ENSG00000261377.5	PDCD6IPP2	39	-0.165586640063204	0.289887734157374	-0.571209542702868	0.572762577073079	26	0.982601664270849
MAGE_TF_0038	1q22::rt_sequence_compatibility::accepted	1q22	rt_sequence_compatibility	ENSG00000034053.15	APBA2	39	0.0377834098136368	0.242750984209744	0.155646783211354	0.877513587701619	26	0.996580351240786
MAGE_TF_0038	1q22::rt_sequence_compatibility::accepted	1q22	rt_sequence_compatibility	ENSG00000185115.6	NSMCE3	39	-0.123975806943908	0.292958569802638	-0.423185459389117	0.675639963841349	26	0.988562667883817
MAGE_TF_0038	1q22::rt_sequence_compatibility::accepted	1q22	rt_sequence_compatibility	ENSG00000104059.5	FAM189A1	39	0.260572666586429	0.261511264112016	0.996410871521061	0.328234135400881	26	0.964295892329645
MAGE_TF_0038	1q22::rt_sequence_compatibility::accepted	1q22	rt_sequence_compatibility	ENSG00000104067.17	TJP1	39	-0.378084433006189	0.234309228199965	-1.61361306983403	0.118684395427551	26	0.931613137251964
MAGE_TF_0038	1q22::rt_sequence_compatibility::accepted	1q22	rt_sequence_compatibility	ENSG00000179938.12	GOLGA8J	39	-0.43056339971375	0.223893321836649	-1.92307388260506	0.065487967832014	26	0.915377912368515
MAGE_TF_0038	1q22::rt_sequence_compatibility::accepted	1q22	rt_sequence_compatibility	ENSG00000279417.1	RP11-382B18.1	39	0.0269700553364667	0.178760724764983	0.150872376311543	0.881240849943135	26	0.996595668467384
MAGE_TF_0038	1q22::rt_sequence_compatibility::accepted	1q22	rt_sequence_compatibility	ENSG00000186399.10	GOLGA8R	39	-0.0270968568513411	0.221790562245015	-0.122173173542916	0.903701298084429	26	0.997097074580788
MAGE_TF_0038	1q22::rt_sequence_compatibility::accepted	1q22	rt_sequence_compatibility	ENSG00000215302.8	CTD-3092A11.1	39	-0.0816494329120454	0.257147304950391	-0.317520080281601	0.753384980544997	26	0.991737641476438
MAGE_TF_0038	1q22::rt_sequence_compatibility::accepted	1q22	rt_sequence_compatibility	ENSG00000270055.1	CTD-3092A11.2	39	-0.0951467918656311	0.246732519090537	-0.385627286651735	0.702909919974626	26	0.989791378332781
MAGE_TF_0038	1q22::rt_sequence_compatibility::accepted	1q22	rt_sequence_compatibility	ENSG00000260693.1	AC026150.8	39	-0.178674536673017	0.295394527478104	-0.604867457086729	0.550510109322327	26	0.981586797724398
MAGE_TF_0038	1q22::rt_sequence_compatibility::accepted	1q22	rt_sequence_compatibility	ENSG00000260128.6	ULK4P2	39	0.3967177915322	0.316260189119952	1.254403194522	0.220855805072366	26	0.949430635358161
MAGE_TF_0038	1q22::rt_sequence_compatibility::accepted	1q22	rt_sequence_compatibility	ENSG00000261794.2	GOLGA8H	39	-0.169092484747085	0.422901409962312	-0.399839018654854	0.692541060291283	26	0.989309528483432
MAGE_TF_0038	1q22::rt_sequence_compatibility::accepted	1q22	rt_sequence_compatibility	ENSG00000285077.2	ARHGAP11B	39	0.109631201445252	0.26935769755274	0.407009721427347	0.687332229421573	26	0.989016860261761
MAGE_TF_0038	1q22::rt_sequence_compatibility::accepted	1q22	rt_sequence_compatibility	ENSG00000284906.2	RP11-736I24.5	39	-0.580140503901171	0.257905438840098	-2.24943105701955	0.0331763301275382	26	0.897572555515701
MAGE_TF_0038	1q22::rt_sequence_compatibility::accepted	1q22	rt_sequence_compatibility	ENSG00000247728.2	RP11-932O9.7	39	-0.523912689425771	0.269858766260626	-1.94143290835245	0.0631169881468744	26	0.914401617277757
MAGE_TF_0038	1q22::rt_sequence_compatibility::accepted	1q22	rt_sequence_compatibility	ENSG00000285035.1	RP11-736I24.3	39	0.195491672438277	0.292033931969525	0.669414239365434	0.509132695489805	26	0.979105813205501
MAGE_TF_0038	1q22::rt_sequence_compatibility::accepted	1q22	rt_sequence_compatibility	ENSG00000187951.11	RP5-1086D14.6	39	-0.552875525406124	0.214299215457651	-2.57992323595501	0.0158851000042797	26	0.88786890110121
MAGE_TF_0038	1q22::rt_sequence_compatibility::accepted	1q22	rt_sequence_compatibility	ENSG00000259845.1	HERC2P10	39	-0.260118464956598	0.306418059564131	-0.848900568480222	0.403685176234722	26	0.971030420307739
MAGE_TF_0038	1q22::rt_sequence_compatibility::accepted	1q22	rt_sequence_compatibility	ENSG00000260382.1	RP11-540B6.2	39	-0.374394472843527	0.285565874620502	-1.31106167129063	0.201298812659606	26	0.946128917664248
MAGE_TF_0038	1q22::rt_sequence_compatibility::accepted	1q22	rt_sequence_compatibility	ENSG00000198690.10	FAN1	39	-0.0217420007920736	0.203023682656759	-0.107090958589455	0.915538898412577	26	0.997456524286098
MAGE_TF_0038	1q22::rt_sequence_compatibility::accepted	1q22	rt_sequence_compatibility	ENSG00000166912.17	MTMR10	39	0.25398116625177	0.266007892426626	0.954788085176182	0.348478471979986	26	0.965878137756897
MAGE_TF_0038	1q22::rt_sequence_compatibility::accepted	1q22	rt_sequence_compatibility	ENSG00000259448.3	LINC02352	39	-0.137539842967998	0.226165157183935	-0.608138957744672	0.548371436167701	26	0.981388050321331
MAGE_TF_0038	1q22::rt_sequence_compatibility::accepted	1q22	rt_sequence_compatibility	ENSG00000259772.6	RP11-16E12.2	39	0.203433785327167	0.27065917104241	0.751623470003498	0.45902772387553	26	0.975283717647036
MAGE_TF_0038	1q22::rt_sequence_compatibility::accepted	1q22	rt_sequence_compatibility	ENSG00000169926.11	KLF13	39	0.655839403627893	0.268626644740629	2.44145328271935	0.021742850359901	26	0.889708954991643
MAGE_TF_0038	1q22::rt_sequence_compatibility::accepted	1q22	rt_sequence_compatibility	ENSG00000169918.10	OTUD7A	39	0.135451193284088	0.326866508194554	0.414393001082466	0.681985350740445	26	0.988854671166254
MAGE_TF_0038	1q22::rt_sequence_compatibility::accepted	1q22	rt_sequence_compatibility	ENSG00000175344.19	CHRNA7	39	0.117807780520464	0.303617774500534	0.388013451169858	0.701164818152231	26	0.989723752979413
MAGE_TF_0038	1q22::rt_sequence_compatibility::accepted	1q22	rt_sequence_compatibility	ENSG00000279912.1	RP11-624A21.1	39	0.10172924603782	0.197571037989379	0.514899587880327	0.610973136377161	26	0.984955968144551
MAGE_TF_0038	1q22::rt_sequence_compatibility::accepted	1q22	rt_sequence_compatibility	ENSG00000249931.4	GOLGA8K	39	-0.0046568523856139	0.240869724934245	-0.0193334898642211	0.984722674188647	26	0.999385783151105
MAGE_TF_0038	1q22::rt_sequence_compatibility::accepted	1q22	rt_sequence_compatibility	ENSG00000206127.11	GOLGA8O	39	0.447866788933034	0.291575671763655	1.53602248851565	0.136614034359163	26	0.935863993517335
MAGE_TF_0038	1q22::rt_sequence_compatibility::accepted	1q22	rt_sequence_compatibility	ENSG00000261064.1	LINC02256	39	-0.0360529659883254	0.362933712003283	-0.0993376057278451	0.921632188055042	26	0.997613587602716
MAGE_TF_0038	1q22::rt_sequence_compatibility::accepted	1q22	rt_sequence_compatibility	ENSG00000223509.8	RP11-632K20.7	39	0.0288187965290528	0.225325840814323	0.12789832016116	0.899213567151996	26	0.997063429014313
MAGE_TF_0038	1q22::rt_sequence_compatibility::accepted	1q22	rt_sequence_compatibility	ENSG00000276724.1	RP11-1000B6.7	39	0.264484834912838	0.197571645755775	1.338678097766	0.19226401904887	26	0.944926704085851
MAGE_TF_0038	1q22::rt_sequence_compatibility::accepted	1q22	rt_sequence_compatibility	ENSG00000232653.8	GOLGA8N	39	0.27152296659257	0.210197187318307	1.29175356747945	0.20780782216701	26	0.946872665724534
MAGE_TF_0038	1q22::rt_sequence_compatibility::accepted	1q22	rt_sequence_compatibility	ENSG00000198826.11	ARHGAP11A	39	-0.232605478021543	0.271162342994099	-0.857808925285045	0.398836664863499	26	0.970554400294099
MAGE_TF_0038	1q22::rt_sequence_compatibility::accepted	1q22	rt_sequence_compatibility	ENSG00000262728.6	RP11-1000B6.8	39	0.142138013049923	0.211740961206937	0.67128255317123	0.507961177780918	26	0.979045836220016
MAGE_TF_0038	1q22::rt_sequence_compatibility::accepted	1q22	rt_sequence_compatibility	ENSG00000285948.1	RP11-1000B6.9	39	-0.446035983239774	0.233130894150609	-1.91324270798542	0.0667892887777723	26	0.916967289572759
MAGE_TF_0038	1q22::rt_sequence_compatibility::accepted	1q22	rt_sequence_compatibility	ENSG00000166922.8	SCG5	39	-0.431839850370758	0.277388882324097	-1.55680302235835	0.131607324176903	26	0.934741871353928
MAGE_TF_0038	1q22::rt_sequence_compatibility::accepted	1q22	rt_sequence_compatibility	ENSG00000248905.10	FMN1	39	-0.288893579506442	0.313722810346374	-0.920856150649297	0.365591413514418	26	0.96732066842962
MAGE_TF_0038	1q22::rt_sequence_compatibility::accepted	1q22	rt_sequence_compatibility	ENSG00000198838.14	RYR3	39	-0.514444908199174	0.279692114842477	-1.83932574748813	0.0773140692679061	26	0.921384928733703
MAGE_TF_0038	1q22::rt_sequence_compatibility::accepted	1q22	rt_sequence_compatibility	ENSG00000169857.9	AVEN	39	-0.161994814486781	0.161561174191968	-1.00268406253533	0.325254386848972	26	0.963868443555776
MAGE_TF_0038	1q22::rt_sequence_compatibility::accepted	1q22	rt_sequence_compatibility	ENSG00000243094.1	RPL32P2	39	0.0571645867715641	0.258346572450677	0.221270931637685	0.826610078530834	26	0.994489231587115
MAGE_TF_0038	1q22::rt_sequence_compatibility::accepted	1q22	rt_sequence_compatibility	ENSG00000134153.10	EMC7	39	0.550903080831385	0.23392571967824	2.3550342458672	0.0263472443328378	26	0.891890077937205
MAGE_TF_0038	1q22::rt_sequence_compatibility::accepted	1q22	rt_sequence_compatibility	ENSG00000182405.6	PGBD4	39	0.177468248025494	0.345156920403031	0.514166854363715	0.611478162110215	26	0.98499557701672
MAGE_TF_0038	1q22::rt_sequence_compatibility::accepted	1q22	rt_sequence_compatibility	ENSG00000134152.11	KATNBL1	39	0.304524315055127	0.212786648301031	1.43112510811446	0.164305223829065	26	0.940588349490352
MAGE_TF_0038	1q22::rt_sequence_compatibility::accepted	1q22	rt_sequence_compatibility	ENSG00000128463.13	EMC4	39	0.146358321213531	0.217571839309091	0.672689635194971	0.507079862738024	26	0.979034781152144
MAGE_TF_0038	1q22::rt_sequence_compatibility::accepted	1q22	rt_sequence_compatibility	ENSG00000140199.13	SLC12A6	39	-0.0853661885369099	0.222262148237753	-0.384078842095929	0.704043250233436	26	0.989864782354303
MAGE_TF_0038	1q22::rt_sequence_compatibility::accepted	1q22	rt_sequence_compatibility	ENSG00000182117.6	NOP10	39	-0.0305940320872887	0.203945712231368	-0.150010665841217	0.88191386551931	26	0.996598431552833
MAGE_TF_0038	1q22::rt_sequence_compatibility::accepted	1q22	rt_sequence_compatibility	ENSG00000176454.14	LPCAT4	39	0.0190780461406041	0.20136124746599	0.094745371220579	0.925243505741744	26	0.997670747348437
MAGE_TF_0038	1q22::rt_sequence_compatibility::accepted	1q22	rt_sequence_compatibility	ENSG00000279092.1	RP11-1H8.5	39	-0.309471544162582	0.260914315945261	-1.18610411637017	0.246307562249804	26	0.954197168899169
MAGE_TF_0038	1q22::rt_sequence_compatibility::accepted	1q22	rt_sequence_compatibility	ENSG00000175265.18	GOLGA8A	39	-0.0634616929018917	0.183297246164987	-0.346222838747777	0.731961423615434	26	0.991223181815602
MAGE_TF_0038	1q22::rt_sequence_compatibility::accepted	1q22	rt_sequence_compatibility	ENSG00000259892.1	RP11-1H8.4	39	0.188020280836581	0.233565478213934	0.805000303445376	0.428120015575464	26	0.972948683415315
MAGE_TF_0038	1q22::rt_sequence_compatibility::accepted	1q22	rt_sequence_compatibility	ENSG00000215252.12	GOLGA8B	39	0.105840526114033	0.227047430060751	0.466160423334075	0.644982681071254	26	0.986951779691642
MAGE_TF_0038	1q22::rt_sequence_compatibility::accepted	1q22	rt_sequence_compatibility	ENSG00000159251.8	ACTC1	39	0.164097725181733	0.289890687748533	0.566067597604518	0.576201535299535	26	0.982760350862093
MAGE_TF_0038	1q22::rt_sequence_compatibility::accepted	1q22	rt_sequence_compatibility	ENSG00000021776.11	AQR	39	-0.114636961042584	0.207273358556472	-0.553071373190256	0.584939178266003	26	0.983320273432547
MAGE_TF_0038	1q22::rt_sequence_compatibility::accepted	1q22	rt_sequence_compatibility	ENSG00000279364.1	RP11-463I20.1	39	-0.20941504291092	0.228972755382244	-0.914584980039768	0.368814018407176	26	0.967424727063438
MAGE_TF_0038	1q22::rt_sequence_compatibility::accepted	1q22	rt_sequence_compatibility	ENSG00000198146.4	ZNF770	39	-0.0443583664437808	0.270191317480814	-0.164173915199665	0.870863867604582	26	0.996324368439497
MAGE_TF_0038	1q22::rt_sequence_compatibility::accepted	1q22	rt_sequence_compatibility	ENSG00000134146.12	DPH6	39	-0.395019182346611	0.276243618285139	-1.42996672574304	0.164634380978739	26	0.940588349490352
MAGE_TF_0038	1q22::rt_sequence_compatibility::accepted	1q22	rt_sequence_compatibility	ENSG00000186073.14	CDIN1	39	-0.460232873105758	0.278661907880244	-1.65158157642251	0.110648342244631	26	0.928381337208692
MAGE_TF_0038	1q22::rt_sequence_compatibility::accepted	1q22	rt_sequence_compatibility	ENSG00000134138.20	MEIS2	39	0.164901022290955	0.359485265864832	0.458714272737281	0.650250985346018	26	0.987199064662077
MAGE_TF_0038	1q22::rt_sequence_compatibility::accepted	1q22	rt_sequence_compatibility	ENSG00000259380.6	RP11-346D14.1	39	-0.0170269761710106	0.200048781586225	-0.0851141208459279	0.932822694418042	26	0.997949999585233
MAGE_TF_0038	1q22::rt_sequence_compatibility::accepted	1q22	rt_sequence_compatibility	ENSG00000166068.13	SPRED1	39	0.0064368599346219	0.314100555516784	0.0204929912461678	0.983806565487614	26	0.999385783151105
MAGE_TF_0038	1q22::rt_sequence_compatibility::accepted	1q22	rt_sequence_compatibility	ENSG00000171262.11	FAM98B	39	-0.431814992203683	0.250603668590264	-1.72309924524568	0.0967457034909223	26	0.926216527495418
MAGE_TF_0038	1q22::rt_sequence_compatibility::accepted	1q22	rt_sequence_compatibility	ENSG00000286786.1	RP11-102L12.3	39	-0.0709123778764429	0.234880790331148	-0.30190794988584	0.765124020545157	26	0.992367984072888
MAGE_TF_0038	1q22::rt_sequence_compatibility::accepted	1q22	rt_sequence_compatibility	ENSG00000259326.1	RP11-102L12.2	39	0.313065251546442	0.172471559104601	1.8151702992177	0.0810505615476719	26	0.922225981382907
MAGE_TF_0038	1q22::rt_sequence_compatibility::accepted	1q22	rt_sequence_compatibility	ENSG00000172575.12	RASGRP1	39	-0.262018284857083	0.296036017859135	-0.885089208914303	0.384221096914972	26	0.968770917373574
MAGE_TF_0038	1q22::rt_sequence_compatibility::accepted	1q22	rt_sequence_compatibility	ENSG00000175779.4	LINC02694	39	-0.49740748713606	0.278750944432462	-1.78441543273973	0.0860314777407812	26	0.924141269577227
MAGE_TF_0038	1q22::rt_sequence_compatibility::accepted	1q22	rt_sequence_compatibility	ENSG00000274281.1	RP11-326N17.2	39	0.130152718203783	0.161715566184991	0.804824923624835	0.428219427409537	26	0.972948683415315
MAGE_TF_0038	1q22::rt_sequence_compatibility::accepted	1q22	rt_sequence_compatibility	ENSG00000259345.7	RP11-624L4.1	39	-0.239583796304927	0.308306827099205	-0.777095332461889	0.444115815558404	26	0.974092527050726
MAGE_TF_0038	1q22::rt_sequence_compatibility::accepted	1q22	rt_sequence_compatibility	ENSG00000137801.11	THBS1	39	-0.322521771756178	0.322021472104461	-1.00155362202541	0.325789962929028	26	0.963934842536247
MAGE_TF_0038	1q22::rt_sequence_compatibility::accepted	1q22	rt_sequence_compatibility	ENSG00000261136.1	RP11-37C7.3	39	0.167590778711797	0.281849018258787	0.594611894507006	0.557242513427579	26	0.981831755124236
MAGE_TF_0038	1q22::rt_sequence_compatibility::accepted	1q22	rt_sequence_compatibility	ENSG00000150667.8	FSIP1	39	-0.386539370869581	0.262505698936825	-1.47249896834661	0.152889260866622	26	0.938735202628068
MAGE_TF_0038	1q22::rt_sequence_compatibility::accepted	1q22	rt_sequence_compatibility	ENSG00000166073.11	GPR176	39	-0.289613035974911	0.280024558187046	-1.0342415602758	0.310547782479605	26	0.962010142101978
MAGE_TF_0038	1q22::rt_sequence_compatibility::accepted	1q22	rt_sequence_compatibility	ENSG00000128829.12	EIF2AK4	39	0.250081752732963	0.249459553220493	1.0024941899576	0.325344301614875	26	0.963908897022292
MAGE_TF_0038	1q22::rt_sequence_compatibility::accepted	1q22	rt_sequence_compatibility	ENSG00000140319.11	SRP14	39	0.137523574668612	0.216626147004105	0.634842915181453	0.531078266447106	26	0.980332859204713
MAGE_TF_0038	1q22::rt_sequence_compatibility::accepted	1q22	rt_sequence_compatibility	ENSG00000248508.8	SRP14-AS1	39	0.0329762032522593	0.211692243206115	0.15577426339685	0.877414106043057	26	0.996580351240786
MAGE_TF_0038	1q22::rt_sequence_compatibility::accepted	1q22	rt_sequence_compatibility	ENSG00000104081.14	BMF	39	0.297778074916639	0.265129080791029	1.12314376841726	0.271640743107186	26	0.956673282862213
MAGE_TF_0038	1q22::rt_sequence_compatibility::accepted	1q22	rt_sequence_compatibility	ENSG00000156970.13	BUB1B	39	-0.330041839269383	0.297817181807158	-1.10820281511861	0.277920918795043	26	0.957611313152269
MAGE_TF_0038	1q22::rt_sequence_compatibility::accepted	1q22	rt_sequence_compatibility	ENSG00000137843.12	PAK6	39	-1.18933189242693	0.315996272066109	-3.76375292230697	0.0008630665796237	26	0.856901400587422
MAGE_TF_0038	1q22::rt_sequence_compatibility::accepted	1q22	rt_sequence_compatibility	ENSG00000137841.12	PLCB2	39	-0.14804224534517	0.280529877215407	-0.527723630775678	0.602166234904511	26	0.98436003898314
MAGE_TF_0038	1q22::rt_sequence_compatibility::accepted	1q22	rt_sequence_compatibility	ENSG00000259330.3	INAFM2	39	0.467439762293343	0.281352651469515	1.66140166034295	0.10864551512086	26	0.928333320210505
MAGE_TF_0038	1q22::rt_sequence_compatibility::accepted	1q22	rt_sequence_compatibility	ENSG00000188549.12	CCDC9B	39	-0.613671975366983	0.356079634243921	-1.72341217062307	0.0966882759311423	26	0.926216527495418
MAGE_TF_0038	1q22::rt_sequence_compatibility::accepted	1q22	rt_sequence_compatibility	ENSG00000128944.13	KNSTRN	39	-0.177013774803692	0.24273680656665	-0.729241590129794	0.472372636788588	26	0.976518597431693
MAGE_TF_0038	1q22::rt_sequence_compatibility::accepted	1q22	rt_sequence_compatibility	ENSG00000128928.10	IVD	39	0.0286200752618655	0.261145047587487	0.109594554927477	0.913572447874607	26	0.997438556805552
MAGE_TF_0038	1q22::rt_sequence_compatibility::accepted	1q22	rt_sequence_compatibility	ENSG00000140320.12	BAHD1	39	0.138497143061792	0.221473518695588	0.625344031546066	0.537195940388043	26	0.98071805385047
MAGE_TF_0038	1q22::rt_sequence_compatibility::accepted	1q22	rt_sequence_compatibility	ENSG00000169105.8	CHST14	39	0.0005935977417066	0.272073759563396	0.0021817530020506	0.998275868425928	26	0.999884334123662
MAGE_TF_0038	1q22::rt_sequence_compatibility::accepted	1q22	rt_sequence_compatibility	ENSG00000259536.5	RP11-111A22.1	39	0.268781425329753	0.388861844803554	0.691200303967946	0.495565420218789	26	0.978207556714646
MAGE_TF_0038	1q22::rt_sequence_compatibility::accepted	1q22	rt_sequence_compatibility	ENSG00000128891.16	CCDC32	39	0.130302535239154	0.328126688531765	0.397110444816926	0.694527175552273	26	0.989484398486065
MAGE_TF_0038	1q22::rt_sequence_compatibility::accepted	1q22	rt_sequence_compatibility	ENSG00000166133.18	RPUSD2	39	-0.072141412194844	0.183892386308801	-0.392302333135753	0.698032377147806	26	0.989597108723889
MAGE_TF_0038	1q22::rt_sequence_compatibility::accepted	1q22	rt_sequence_compatibility	ENSG00000137812.20	KNL1	39	-0.371889845189192	0.182119633956708	-2.04200852543771	0.0514168401950121	26	0.90817396560207
MAGE_TF_0038	1q22::rt_sequence_compatibility::accepted	1q22	rt_sequence_compatibility	ENSG00000051180.17	RAD51	39	-0.247965379719258	0.195136344930691	-1.27072883222923	0.215077967711225	26	0.948596344849427
MAGE_TF_0038	1q22::rt_sequence_compatibility::accepted	1q22	rt_sequence_compatibility	ENSG00000245849.8	RAD51-AS1	39	0.0969206894401065	0.183451968698399	0.528316431422153	0.601760597268923	26	0.984336179201371
MAGE_TF_0038	1q22::rt_sequence_compatibility::accepted	1q22	rt_sequence_compatibility	ENSG00000137824.16	RMDN3	39	0.534371780290444	0.188580190629976	2.83365807673281	0.0087788852158671	26	0.878684906676614
MAGE_TF_0038	1q22::rt_sequence_compatibility::accepted	1q22	rt_sequence_compatibility	ENSG00000137880.6	GCHFR	39	0.183826495067216	0.248514477175571	0.739701353242877	0.466108144648135	26	0.975805754879557
MAGE_TF_0038	1q22::rt_sequence_compatibility::accepted	1q22	rt_sequence_compatibility	ENSG00000188277.10	C15orf62	39	0.412014942343819	0.347779503851212	1.18470162209469	0.246852147162664	26	0.954256740975026
MAGE_TF_0038	1q22::rt_sequence_compatibility::accepted	1q22	rt_sequence_compatibility	ENSG00000166140.17	ZFYVE19	39	0.214288037722623	0.207017372660625	1.03512103824212	0.310144679102438	26	0.9619088088922
MAGE_TF_0038	1q22::rt_sequence_compatibility::accepted	1q22	rt_sequence_compatibility	ENSG00000104129.10	DNAJC17	39	-0.8765226991805	0.233064177677468	-3.76086410153301	0.0008695253071872	26	0.856901400587422
MAGE_TF_0038	1q22::rt_sequence_compatibility::accepted	1q22	rt_sequence_compatibility	ENSG00000166145.15	SPINT1	39	0.0061415448560452	0.231237578162243	0.0265594584792623	0.979013917442017	26	0.999257870978592
MAGE_TF_0038	1q22::rt_sequence_compatibility::accepted	1q22	rt_sequence_compatibility	ENSG00000261183.5	SPINT1-AS1	39	-0.0045542926768543	0.312848725904313	-0.0145574915278616	0.988496346345145	26	0.999444611551881
MAGE_TF_0038	1q22::rt_sequence_compatibility::accepted	1q22	rt_sequence_compatibility	ENSG00000104140.7	RHOV	39	0.0599178602073226	0.128122330995811	0.467661333833222	0.643923025309557	26	0.986928040846247
MAGE_TF_0038	1q22::rt_sequence_compatibility::accepted	1q22	rt_sequence_compatibility	ENSG00000104142.11	VPS18	39	0.193681219181138	0.151502905458135	1.27839937191606	0.212403395152617	26	0.948342529902442
MAGE_TF_0038	1q22::rt_sequence_compatibility::accepted	1q22	rt_sequence_compatibility	ENSG00000128917.8	DLL4	39	0.015314429424801	0.303152031139906	0.0505173241532178	0.960096247866294	26	0.998729292369698
MAGE_TF_0038	1q22::rt_sequence_compatibility::accepted	1q22	rt_sequence_compatibility	ENSG00000128965.13	CHAC1	39	-0.0394103615356286	0.228719412793331	-0.172308773681749	0.864529041947213	26	0.99606341324644
MAGE_TF_0038	1q22::rt_sequence_compatibility::accepted	1q22	rt_sequence_compatibility	ENSG00000128908.17	INO80	39	-0.195269808697593	0.214401740090442	-0.910765969600908	0.3707856542894	26	0.967554009980009
MAGE_TF_0038	1q22::rt_sequence_compatibility::accepted	1q22	rt_sequence_compatibility	ENSG00000178997.12	EXD1	39	0.0931859674075588	0.283556748269599	0.328632515276836	0.745065766783863	26	0.991593496303758
MAGE_TF_0038	1q22::rt_sequence_compatibility::accepted	1q22	rt_sequence_compatibility	ENSG00000187446.12	CHP1	39	0.0712431976082051	0.207762793392826	0.342906429225287	0.734425883585131	26	0.991248721206261
MAGE_TF_0038	1q22::rt_sequence_compatibility::accepted	1q22	rt_sequence_compatibility	ENSG00000247556.6	OIP5-AS1	39	0.0256424915423835	0.199871800831523	0.128294694077421	0.898902988741636	26	0.997063429014313
MAGE_TF_0038	1q22::rt_sequence_compatibility::accepted	1q22	rt_sequence_compatibility	ENSG00000285920.2	RP11-16O9.3	39	-0.0158335716756356	0.332481467099226	-0.0476224188186412	0.962381091305758	26	0.998785917168165
MAGE_TF_0038	1q22::rt_sequence_compatibility::accepted	1q22	rt_sequence_compatibility	ENSG00000137804.14	NUSAP1	39	-0.42868216172571	0.217263062638029	-1.97310190016016	0.0592032713279835	26	0.912866817497514
MAGE_TF_0038	1q22::rt_sequence_compatibility::accepted	1q22	rt_sequence_compatibility	ENSG00000104147.9	OIP5	39	0.0163177202636801	0.179041976936454	0.0911390755558493	0.928080632065579	26	0.997760713717329
MAGE_TF_0038	1q22::rt_sequence_compatibility::accepted	1q22	rt_sequence_compatibility	ENSG00000137815.14	RTF1	39	-0.0169923586064619	0.267742885663269	-0.0634652105297491	0.949881478965423	26	0.998524950782961
MAGE_TF_0038	1q22::rt_sequence_compatibility::accepted	1q22	rt_sequence_compatibility	ENSG00000137806.10	NDUFAF1	39	-0.0529309892342519	0.157751658438282	-0.335533646734753	0.739915029021742	26	0.991455476185774
MAGE_TF_0038	1q22::rt_sequence_compatibility::accepted	1q22	rt_sequence_compatibility	ENSG00000137825.11	ITPKA	39	0.0483722032730188	0.318893738570343	0.151687529174702	0.880604280466944	26	0.996589876407635
MAGE_TF_0038	1q22::rt_sequence_compatibility::accepted	1q22	rt_sequence_compatibility	ENSG00000062524.16	LTK	39	-0.167913102941696	0.357136209233169	-0.470165439965421	0.642156810068884	26	0.986870769921152
MAGE_TF_0038	1q22::rt_sequence_compatibility::accepted	1q22	rt_sequence_compatibility	ENSG00000103932.12	RPAP1	39	-0.150671533425037	0.253399657833546	-0.594600382309953	0.557250094557803	26	0.981831755124236
MAGE_TF_0038	1q22::rt_sequence_compatibility::accepted	1q22	rt_sequence_compatibility	ENSG00000092445.12	TYRO3	39	-0.103392670285659	0.229045492069743	-0.451406702447461	0.655439296776828	26	0.987355427671132
MAGE_TF_0038	1q22::rt_sequence_compatibility::accepted	1q22	rt_sequence_compatibility	ENSG00000174197.17	MGA	39	-0.0324857284854399	0.229115402367384	-0.14178762383399	0.888340717752016	26	0.996718207663884
MAGE_TF_0038	1q22::rt_sequence_compatibility::accepted	1q22	rt_sequence_compatibility	ENSG00000137802.14	MAPKBP1	39	0.0071173142014624	0.243943545847184	0.0291760709501248	0.97694697046262	26	0.999238480727335
MAGE_TF_0038	1q22::rt_sequence_compatibility::accepted	1q22	rt_sequence_compatibility	ENSG00000243789.11	JMJD7	39	0.369888913305292	0.321858254775428	1.14922922689485	0.260923994273071	26	0.95533522020439
MAGE_TF_0038	1q22::rt_sequence_compatibility::accepted	1q22	rt_sequence_compatibility	ENSG00000168970.22	JMJD7-PLA2G4B	39	0.136578916865415	0.184167166810007	0.741602964475824	0.464974510937429	26	0.97564343118045
MAGE_TF_0038	1q22::rt_sequence_compatibility::accepted	1q22	rt_sequence_compatibility	ENSG00000243708.11	PLA2G4B	39	0.191965809759619	0.292008218953128	0.657398652845565	0.516702687371605	26	0.97951678770608
MAGE_TF_0038	1q22::rt_sequence_compatibility::accepted	1q22	rt_sequence_compatibility	ENSG00000174171.6	RP11-23P13.6	39	-0.0202306144424324	0.287231486669421	-0.0704331362728216	0.944387877579624	26	0.998228414212581
MAGE_TF_0038	1q22::rt_sequence_compatibility::accepted	1q22	rt_sequence_compatibility	ENSG00000137877.10	SPTBN5	39	-0.175315503598647	0.214451894445364	-0.817505035579493	0.421068571585503	26	0.972354800582365
MAGE_TF_0038	1q22::rt_sequence_compatibility::accepted	1q22	rt_sequence_compatibility	ENSG00000278493.1	CTD-2382E5.6	39	0.582264658626452	0.252273396858146	2.30806999817686	0.0292082376453403	26	0.892995227931665
MAGE_TF_0038	1q22::rt_sequence_compatibility::accepted	1q22	rt_sequence_compatibility	ENSG00000259883.2	EHD4-AS1	39	-0.508282617461216	0.212771555504719	-2.38886544893423	0.0244476027278667	26	0.891481151611806
MAGE_TF_0038	1q22::rt_sequence_compatibility::accepted	1q22	rt_sequence_compatibility	ENSG00000103966.11	EHD4	39	0.0534629744650309	0.195721071667201	0.273159011493345	0.786889050278766	26	0.993293534873822
MAGE_TF_0038	1q22::rt_sequence_compatibility::accepted	1q22	rt_sequence_compatibility	ENSG00000188089.13	PLA2G4E	39	-0.16353012250186	0.266853743812654	-0.612808050452787	0.545326658929066	26	0.981321619100016
MAGE_TF_0038	1q22::rt_sequence_compatibility::accepted	1q22	rt_sequence_compatibility	ENSG00000166887.16	VPS39	39	0.233612375275086	0.219979913235786	1.06197139474588	0.298013822363011	26	0.960500037273761
MAGE_TF_0038	1q22::rt_sequence_compatibility::accepted	1q22	rt_sequence_compatibility	ENSG00000214013.9	GANC	39	-0.233930952170699	0.209607211078474	-1.11604439068233	0.274611910276371	26	0.956964329998835
MAGE_TF_0038	1q22::rt_sequence_compatibility::accepted	1q22	rt_sequence_compatibility	ENSG00000103978.16	TMEM87A	39	0.540699316972317	0.154092399726808	3.5089291745143	0.0016581571959115	26	0.856901400587422
MAGE_TF_0038	1q22::rt_sequence_compatibility::accepted	1q22	rt_sequence_compatibility	ENSG00000258461.5	RP11-164J13.1	39	0.515840083026446	0.244818937203922	2.10702688655485	0.0449158836755849	26	0.904449022825002
MAGE_TF_0038	1q22::rt_sequence_compatibility::accepted	1q22	rt_sequence_compatibility	ENSG00000092529.25	CAPN3	39	0.0452247743832163	0.19793585643703	0.228481969852712	0.821059097072802	26	0.994308667836756
MAGE_TF_0038	1q22::rt_sequence_compatibility::accepted	1q22	rt_sequence_compatibility	ENSG00000103994.18	ZNF106	39	-0.0776772695112699	0.215487464494109	-0.360472335101393	0.721406034858302	26	0.990671140714828
MAGE_TF_0038	1q22::rt_sequence_compatibility::accepted	1q22	rt_sequence_compatibility	ENSG00000092531.10	SNAP23	39	0.0634270360964278	0.214091015696139	0.296262016835168	0.769383570189153	26	0.992528520265146
MAGE_TF_0038	1q22::rt_sequence_compatibility::accepted	1q22	rt_sequence_compatibility	ENSG00000261684.2	RP11-265N6.1	39	0.0245029896146365	0.307733697180025	0.0796240055579685	0.937146004122162	26	0.99802558124967
MAGE_TF_0038	1q22::rt_sequence_compatibility::accepted	1q22	rt_sequence_compatibility	ENSG00000285942.1	RP11-265N6.5	39	0.0127852411470349	0.260413890810723	0.049095849331354	0.961218124096568	26	0.998760278827773
MAGE_TF_0038	1q22::rt_sequence_compatibility::accepted	1q22	rt_sequence_compatibility	ENSG00000180979.10	LRRC57	39	-0.34603156901501	0.219420700151996	-1.57702335638939	0.126881053549534	26	0.933939088495765
MAGE_TF_0038	1q22::rt_sequence_compatibility::accepted	1q22	rt_sequence_compatibility	ENSG00000137814.12	HAUS2	39	0.16856645631762	0.162174961061153	1.03941111016551	0.308183594611034	26	0.96174852346361
MAGE_TF_0038	1q22::rt_sequence_compatibility::accepted	1q22	rt_sequence_compatibility	ENSG00000159433.12	STARD9	39	0.223125803180297	0.200316330298871	1.11386726607558	0.275527750909579	26	0.957288088495042
MAGE_TF_0038	1q22::rt_sequence_compatibility::accepted	1q22	rt_sequence_compatibility	ENSG00000274403.1	CTD-2036P10.6	39	0.0420759196803807	0.276467152658877	0.152191387930619	0.880210847711013	26	0.996586516189945
MAGE_TF_0038	1q22::rt_sequence_compatibility::accepted	1q22	rt_sequence_compatibility	ENSG00000140326.13	CDAN1	39	-0.20560968713592	0.220664393002624	-0.931775554443326	0.360024733237499	26	0.966929414050935
MAGE_TF_0038	1q22::rt_sequence_compatibility::accepted	1q22	rt_sequence_compatibility	ENSG00000246283.2	CTD-2036P10.3	39	-0.208440495592365	0.307984883598646	-0.676788072053551	0.504517690999536	26	0.979034781152144
MAGE_TF_0038	1q22::rt_sequence_compatibility::accepted	1q22	rt_sequence_compatibility	ENSG00000128881.17	TTBK2	39	0.210748777926738	0.223341962006092	0.943614787090433	0.354053108983234	26	0.96630326325327
MAGE_TF_0038	1q22::rt_sequence_compatibility::accepted	1q22	rt_sequence_compatibility	ENSG00000254793.1	FDPSP4	39	-0.0935514760556916	0.319796380590384	-0.292534505496854	0.772199827565443	26	0.992670385962656
MAGE_TF_0038	1q22::rt_sequence_compatibility::accepted	1q22	rt_sequence_compatibility	ENSG00000159459.12	UBR1	39	0.404240259421767	0.202479738451297	1.99644795332941	0.056456164463305	26	0.911024439830132
MAGE_TF_0038	1q22::rt_sequence_compatibility::accepted	1q22	rt_sequence_compatibility	ENSG00000205871.5	RPS3AP47	39	0.282412495349683	0.249815720599917	1.13048328052168	0.268593646874454	26	0.956372433957356
MAGE_TF_0038	1q22::rt_sequence_compatibility::accepted	1q22	rt_sequence_compatibility	ENSG00000137842.7	TMEM62	39	0.192092394455884	0.230398143010199	0.833741070766273	0.412021414340286	26	0.971907637574965
MAGE_TF_0038	1q22::rt_sequence_compatibility::accepted	1q22	rt_sequence_compatibility	ENSG00000166946.14	CCNDBP1	39	0.420849610155721	0.244259430834946	1.72296156065353	0.0967709802892693	26	0.926216527495418
MAGE_TF_0038	1q22::rt_sequence_compatibility::accepted	1q22	rt_sequence_compatibility	ENSG00000104055.16	TGM5	39	0.0409199309219437	0.328001782182465	0.124755209101822	0.901676923342328	26	0.997063429014313
MAGE_TF_0038	1q22::rt_sequence_compatibility::accepted	1q22	rt_sequence_compatibility	ENSG00000168806.8	LCMT2	39	0.0182491606195344	0.314258436648847	0.0580705511493587	0.954136444194551	26	0.998631620868776
MAGE_TF_0038	1q22::rt_sequence_compatibility::accepted	1q22	rt_sequence_compatibility	ENSG00000168803.16	ADAL	39	0.185560419949797	0.296669062453971	0.625479510451436	0.537108423462869	26	0.980713920112685
MAGE_TF_0038	1q22::rt_sequence_compatibility::accepted	1q22	rt_sequence_compatibility	ENSG00000137822.13	TUBGCP4	39	-0.626832238277003	0.301241295342981	-2.08083104131961	0.0474414700976585	26	0.905155635588841
MAGE_TF_0038	1q22::rt_sequence_compatibility::accepted	1q22	rt_sequence_compatibility	ENSG00000140265.13	ZSCAN29	39	0.0781370091097894	0.272089403662271	0.287174024633375	0.776255413160009	26	0.992889575632423
MAGE_TF_0038	1q22::rt_sequence_compatibility::accepted	1q22	rt_sequence_compatibility	ENSG00000067369.14	TP53BP1	39	-0.0767353990428777	0.268117861254839	-0.286200250456059	0.776992840087853	26	0.992917342583619
MAGE_TF_0038	1q22::rt_sequence_compatibility::accepted	1q22	rt_sequence_compatibility	ENSG00000168781.22	PPIP5K1	39	0.460851180049806	0.314652790737743	1.46463401442994	0.155008850527772	26	0.939220183452141
MAGE_TF_0038	1q22::rt_sequence_compatibility::accepted	1q22	rt_sequence_compatibility	ENSG00000237289.10	CKMT1B	39	-0.306994887996495	0.24995801188314	-1.22818582882641	0.230379730963119	26	0.951769839969263
MAGE_TF_0038	1q22::rt_sequence_compatibility::accepted	1q22	rt_sequence_compatibility	ENSG00000242866.10	STRC	39	0.143527574875448	0.230409618812269	0.622923537720838	0.538760813262755	26	0.98091145111131
MAGE_TF_0038	1q22::rt_sequence_compatibility::accepted	1q22	rt_sequence_compatibility	ENSG00000284772.1	RP11-315A19.1	39	0.139724393012987	0.265577624463485	0.526115079518675	0.603267580234842	26	0.984416587117769
MAGE_TF_0038	1q22::rt_sequence_compatibility::accepted	1q22	rt_sequence_compatibility	ENSG00000275601.1	AC011330.13	39	0.188824657239296	0.361994397858735	0.521623147640487	0.606348190164323	26	0.984715907996221
MAGE_TF_0038	1q22::rt_sequence_compatibility::accepted	1q22	rt_sequence_compatibility	ENSG00000166762.19	CATSPER2	39	-0.269120922903292	0.291784642871128	-0.922327235097679	0.364838160124858	26	0.967166823500393
MAGE_TF_0038	1q22::rt_sequence_compatibility::accepted	1q22	rt_sequence_compatibility	ENSG00000249839.1	AC011330.5	39	-0.090341857995635	0.299411421163345	-0.301731502574675	0.765257027471368	26	0.992367984072888
MAGE_TF_0038	1q22::rt_sequence_compatibility::accepted	1q22	rt_sequence_compatibility	ENSG00000223572.10	CKMT1A	39	-0.565706244080997	0.294027018343108	-1.92399408485944	0.0653673031978762	26	0.915363585905637
MAGE_TF_0038	1q22::rt_sequence_compatibility::accepted	1q22	rt_sequence_compatibility	ENSG00000166763.8	STRCP1	39	0.394209816838933	0.183879080127777	2.14385353986434	0.0415683188011371	26	0.902620643440153
MAGE_TF_0038	1q22::rt_sequence_compatibility::accepted	1q22	rt_sequence_compatibility	ENSG00000167004.13	PDIA3	39	0.379916153062088	0.217292773873051	1.74840675228366	0.0921936383574873	26	0.925493374300308
MAGE_TF_0038	1q22::rt_sequence_compatibility::accepted	1q22	rt_sequence_compatibility	ENSG00000205771.6	CATSPER2P1	39	-0.241934340136263	0.266579877233048	-0.907549146797607	0.372451763833015	26	0.967730540247854
MAGE_TF_0038	1q22::rt_sequence_compatibility::accepted	1q22	rt_sequence_compatibility	ENSG00000140264.21	SERF2	39	0.0032428225506064	0.156366264450368	0.0207386328630735	0.98361248973095	26	0.999385783151105
MAGE_TF_0038	1q22::rt_sequence_compatibility::accepted	1q22	rt_sequence_compatibility	ENSG00000128886.12	ELL3	39	0.127570125138895	0.303696071310757	0.420058529530199	0.67789385907041	26	0.988609260518202
MAGE_TF_0038	1q22::rt_sequence_compatibility::accepted	1q22	rt_sequence_compatibility	ENSG00000242028.8	HYPK	39	-0.0997968306572404	0.231343845516776	-0.431378800824868	0.669748818486319	26	0.988134238904086
MAGE_TF_0038	1q22::rt_sequence_compatibility::accepted	1q22	rt_sequence_compatibility	ENSG00000262560.1	RP11-296A16.1	39	0.0858315565764896	0.248131964080571	0.345910922417956	0.73219308786413	26	0.991234711162933
MAGE_TF_0038	1q22::rt_sequence_compatibility::accepted	1q22	rt_sequence_compatibility	ENSG00000140259.7	MFAP1	39	-0.219451944063271	0.312805252242673	-0.701560931250032	0.48918568331956	26	0.977762206291445
MAGE_TF_0038	1q22::rt_sequence_compatibility::accepted	1q22	rt_sequence_compatibility	ENSG00000092470.12	WDR76	39	-0.430448591860541	0.239251513843223	-1.79914678467868	0.0836138821663152	26	0.923069432037024
MAGE_TF_0038	1q22::rt_sequence_compatibility::accepted	1q22	rt_sequence_compatibility	ENSG00000171877.21	FRMD5	39	-0.0845684208921539	0.281453043611632	-0.300470798989998	0.766207565572516	26	0.992399571841657
MAGE_TF_0038	1q22::rt_sequence_compatibility::accepted	1q22	rt_sequence_compatibility	ENSG00000166734.20	GOLM2	39	0.370027671534277	0.181535921360975	2.03831654231394	0.0518098494367869	26	0.90817396560207
MAGE_TF_0038	1q22::rt_sequence_compatibility::accepted	1q22	rt_sequence_compatibility	ENSG00000137770.14	CTDSPL2	39	-0.243415859048568	0.182411114811765	-1.33443545531617	0.193631148479302	26	0.945278502628676
MAGE_TF_0038	1q22::rt_sequence_compatibility::accepted	1q22	rt_sequence_compatibility	ENSG00000179523.5	EIF3J-DT	39	-0.132715942063748	0.22225951084463	-0.597121543007995	0.555591104166656	26	0.981798334570012
MAGE_TF_0038	1q22::rt_sequence_compatibility::accepted	1q22	rt_sequence_compatibility	ENSG00000104131.13	EIF3J	39	0.156000682227971	0.147651407151563	1.05654720965739	0.300437028355575	26	0.960921131702862
MAGE_TF_0038	1q22::rt_sequence_compatibility::accepted	1q22	rt_sequence_compatibility	ENSG00000259659.1	RP11-151N17.1	39	-0.0896981903652434	0.321678526164625	-0.278844197139037	0.782570315075185	26	0.993135946579773
MAGE_TF_0038	1q22::rt_sequence_compatibility::accepted	1q22	rt_sequence_compatibility	ENSG00000104133.16	SPG11	39	0.140201614194915	0.222339746664249	0.630573778635408	0.533823132709271	26	0.980528838140788
MAGE_TF_0038	1q22::rt_sequence_compatibility::accepted	1q22	rt_sequence_compatibility	ENSG00000229474.8	PATL2	39	0.518760409682559	0.308350295164515	1.68237364392917	0.104469756393446	26	0.927736419453854
MAGE_TF_0038	1q22::rt_sequence_compatibility::accepted	1q22	rt_sequence_compatibility	ENSG00000166710.21	B2M	39	0.503915957153635	0.275005525040437	1.83238484783002	0.0783722185325196	26	0.922060003149959
MAGE_TF_0038	1q22::rt_sequence_compatibility::accepted	1q22	rt_sequence_compatibility	ENSG00000185880.13	TRIM69	39	-0.03772853150318	0.19151031724712	-0.197005216457848	0.845355405138451	26	0.995204204138736
MAGE_TF_0038	1q22::rt_sequence_compatibility::accepted	1q22	rt_sequence_compatibility	ENSG00000259479.6	SORD2P	39	0.011565458061151	0.2926694302957	0.0395171373021973	0.968779971772803	26	0.998993001331202
MAGE_TF_0038	1q22::rt_sequence_compatibility::accepted	1q22	rt_sequence_compatibility	ENSG00000140263.15	SORD	39	-0.315479031977028	0.275518589435226	-1.14503719195034	0.262625047184542	26	0.95555933862171
MAGE_TF_0038	1q22::rt_sequence_compatibility::accepted	1q22	rt_sequence_compatibility	ENSG00000140279.13	DUOX2	39	-0.189181698693261	0.218723949327425	-0.864933626495834	0.394985757438588	26	0.970114942401276
MAGE_TF_0038	1q22::rt_sequence_compatibility::accepted	1q22	rt_sequence_compatibility	ENSG00000137857.18	DUOX1	39	0.163470433236536	0.2080983949859	0.785543940632566	0.439235107074446	26	0.973866146052547
MAGE_TF_0038	1q22::rt_sequence_compatibility::accepted	1q22	rt_sequence_compatibility	ENSG00000259539.1	CTD-2651B20.1	39	-0.109325264928699	0.349263281132277	-0.313016772259246	0.756765052415531	26	0.99188374659225
MAGE_TF_0038	1q22::rt_sequence_compatibility::accepted	1q22	rt_sequence_compatibility	ENSG00000138606.19	SHF	39	0.404886906199276	0.30069544665254	1.3465016205155	0.189762713856779	26	0.944926704085851
MAGE_TF_0038	1q22::rt_sequence_compatibility::accepted	1q22	rt_sequence_compatibility	ENSG00000137860.12	SLC28A2	39	0.327991627762096	0.27336240235124	1.19984176661084	0.241020333632839	26	0.953191282205851
MAGE_TF_0038	1q22::rt_sequence_compatibility::accepted	1q22	rt_sequence_compatibility	ENSG00000259520.6	CTD-2651B20.3	39	-0.200127525544382	0.278125104704939	-0.719559371516267	0.478214960911851	26	0.976888896525097
MAGE_TF_0038	1q22::rt_sequence_compatibility::accepted	1q22	rt_sequence_compatibility	ENSG00000275672.1	GATM-AS1	39	-0.337882323756772	0.278502485012964	-1.21321116305674	0.23595651019653	26	0.952150147537078
MAGE_TF_0038	1q22::rt_sequence_compatibility::accepted	1q22	rt_sequence_compatibility	ENSG00000171766.17	GATM	39	-0.373187015318578	0.269553663772364	-1.38446278227452	0.177984811825066	26	0.943338598728114
MAGE_TF_0038	1q22::rt_sequence_compatibility::accepted	1q22	rt_sequence_compatibility	ENSG00000171763.20	SPATA5L1	39	0.295812247616398	0.264285820491507	1.1192891357783	0.273251045941589	26	0.956794334063944
MAGE_TF_0038	1q22::rt_sequence_compatibility::accepted	1q22	rt_sequence_compatibility	ENSG00000166920.13	C15orf48	39	0.354475906384932	0.248177098345078	1.42831836115696	0.165103673526039	26	0.940737929544251
MAGE_TF_0038	1q22::rt_sequence_compatibility::accepted	1q22	rt_sequence_compatibility	ENSG00000259342.1	RP11-519G16.5	39	-0.256813874960373	0.287452706049777	-0.893412619034109	0.379831678709163	26	0.968537681219318
MAGE_TF_0038	1q22::rt_sequence_compatibility::accepted	1q22	rt_sequence_compatibility	ENSG00000104154.7	SLC30A4	39	-0.0352360045052237	0.322986145609998	-0.10909447660263	0.913965190202419	26	0.997456524286098
MAGE_TF_0038	1q22::rt_sequence_compatibility::accepted	1q22	rt_sequence_compatibility	ENSG00000104164.12	BLOC1S6	39	0.287791542597035	0.144012237516422	1.99838255109548	0.0562336394103544	26	0.910879030456888
MAGE_TF_0038	1q22::rt_sequence_compatibility::accepted	1q22	rt_sequence_compatibility	ENSG00000137767.14	SQOR	39	-0.107097453439113	0.267726585820178	-0.400025470429172	0.692405424420366	26	0.989291277192126
MAGE_TF_0038	1q22::rt_sequence_compatibility::accepted	1q22	rt_sequence_compatibility	ENSG00000285934.1	RP11-640I2.2	39	0.693473947173097	0.262637279156811	2.64042465486802	0.0138181834468978	26	0.886697789074715
MAGE_TF_0038	1q22::rt_sequence_compatibility::accepted	1q22	rt_sequence_compatibility	ENSG00000284540.1	RP11-90J19.1	39	0.0885501219804259	0.332146666503057	0.266599460150267	0.791880622489801	26	0.993494163546347
MAGE_TF_0038	1q22::rt_sequence_compatibility::accepted	1q22	rt_sequence_compatibility	ENSG00000104177.18	MYEF2	39	0.367853112752514	0.225200349892286	1.63344822922548	0.1144277659121	26	0.930304455762579
MAGE_TF_0038	1q22::rt_sequence_compatibility::accepted	1q22	rt_sequence_compatibility	ENSG00000128951.14	DUT	39	-0.0974433083564141	0.143833061473823	-0.677475035001939	0.504088938519465	26	0.979034781152144
MAGE_TF_0038	1q22::rt_sequence_compatibility::accepted	1q22	rt_sequence_compatibility	ENSG00000259488.2	RP11-154J22.1	39	-0.270256267705625	0.238134105606311	-1.13489106072198	0.26677567975909	26	0.955896337910573
MAGE_TF_0038	1q22::rt_sequence_compatibility::accepted	1q22	rt_sequence_compatibility	ENSG00000166147.15	FBN1	39	-0.117269316048687	0.292841331426971	-0.40045343147858	0.692094140140656	26	0.989238711700332
MAGE_TF_0038	1q22::rt_sequence_compatibility::accepted	1q22	rt_sequence_compatibility	ENSG00000259705.1	RP11-227D13.1	39	-0.27720520813958	0.376680055824424	-0.73591687123671	0.468369067371038	26	0.975943874308199
MAGE_TF_0038	1q22::rt_sequence_compatibility::accepted	1q22	rt_sequence_compatibility	ENSG00000103995.14	CEP152	39	-0.338364040512907	0.231680227935365	-1.46047871036843	0.156138196033981	26	0.939383356791301
MAGE_TF_0038	1q22::rt_sequence_compatibility::accepted	1q22	rt_sequence_compatibility	ENSG00000255302.5	EID1	39	0.27916544610073	0.192757543103379	1.44827248576731	0.159493888513667	26	0.939899867138269
MAGE_TF_0038	1q22::rt_sequence_compatibility::accepted	1q22	rt_sequence_compatibility	ENSG00000185634.12	SHC4	39	-0.123655704297918	0.351633387967903	-0.351660873310486	0.727926699002175	26	0.99096999851972
MAGE_TF_0038	1q22::rt_sequence_compatibility::accepted	1q22	rt_sequence_compatibility	ENSG00000138593.9	SECISBP2L	39	0.314091392225896	0.184999448538801	1.69779637024172	0.101485695918795	26	0.927055488270351
MAGE_TF_0038	1q22::rt_sequence_compatibility::accepted	1q22	rt_sequence_compatibility	ENSG00000156958.15	GALK2	39	0.168696649428736	0.211554782827366	0.797413545437997	0.432433458095461	26	0.973440573997211
MAGE_TF_0038	1q22::rt_sequence_compatibility::accepted	1q22	rt_sequence_compatibility	ENSG00000166200.15	COPS2	39	0.107564156592419	0.117081440199862	0.918712277614657	0.366690999937043	26	0.967420308593125
MAGE_TF_0038	1q22::rt_sequence_compatibility::accepted	1q22	rt_sequence_compatibility	ENSG00000166262.16	FAM227B	39	0.705119049710677	0.288597613585473	2.44326015364588	0.0216550078663249	26	0.889708954991643
MAGE_TF_0038	1q22::rt_sequence_compatibility::accepted	1q22	rt_sequence_compatibility	ENSG00000104047.15	DTWD1	39	0.389221074044134	0.249889126239964	1.55757507299606	0.131424249507232	26	0.934623068468004
MAGE_TF_0038	1q22::rt_sequence_compatibility::accepted	1q22	rt_sequence_compatibility	ENSG00000140284.11	SLC27A2	39	-0.106584479544546	0.334242925935418	-0.318883277024507	0.75236278088408	26	0.991737641476438
MAGE_TF_0038	1q22::rt_sequence_compatibility::accepted	1q22	rt_sequence_compatibility	ENSG00000104043.15	ATP8B4	39	0.482248390068662	0.345739554456866	1.39483140951646	0.174869970017993	26	0.942745460624715
MAGE_TF_0038	1q22::rt_sequence_compatibility::accepted	1q22	rt_sequence_compatibility	ENSG00000285410.1	GABPB1-IT1	39	-0.186624296456987	0.313199318805044	-0.595864311483876	0.556418076595624	26	0.981825847017971
MAGE_TF_0038	1q22::rt_sequence_compatibility::accepted	1q22	rt_sequence_compatibility	ENSG00000244879.8	GABPB1-AS1	39	-0.0555945650143627	0.202688916959709	-0.274285174780494	0.786033007283011	26	0.993265412714558
MAGE_TF_0038	1q22::rt_sequence_compatibility::accepted	1q22	rt_sequence_compatibility	ENSG00000104064.18	GABPB1	39	-0.17487816034753	0.171384816318319	-1.02038304270037	0.316948085570376	26	0.962804473774953
MAGE_TF_0038	1q22::rt_sequence_compatibility::accepted	1q22	rt_sequence_compatibility	ENSG00000138592.14	USP8	39	0.431340851345184	0.272016362413762	1.58571656321569	0.124892526909097	26	0.933554910689294
MAGE_TF_0038	1q22::rt_sequence_compatibility::accepted	1q22	rt_sequence_compatibility	ENSG00000170236.16	USP50	39	0.165769379873272	0.208130220781047	0.796469533598684	0.432972032680115	26	0.97346112150493
MAGE_TF_0038	1q22::rt_sequence_compatibility::accepted	1q22	rt_sequence_compatibility	ENSG00000092439.16	TRPM7	39	0.150221565086782	0.17427825232292	0.861963917382168	0.396587987677038	26	0.970278450959566
MAGE_TF_0038	1q22::rt_sequence_compatibility::accepted	1q22	rt_sequence_compatibility	ENSG00000279665.1	RP11-507J18.5	39	-0.560390951904057	0.269456013777774	-2.07971217286032	0.0475521030309444	26	0.905155635588841
MAGE_TF_0038	1q22::rt_sequence_compatibility::accepted	1q22	rt_sequence_compatibility	ENSG00000138600.10	SPPL2A	39	0.342268964216834	0.299342546740162	1.14340232601125	0.263290639037201	26	0.95555933862171
MAGE_TF_0038	1q22::rt_sequence_compatibility::accepted	1q22	rt_sequence_compatibility	ENSG00000273674.5	CTD-2378E12.1	39	0.248781100584365	0.307605921711716	0.808765641441451	0.425989112649558	26	0.972786911739892
MAGE_TF_0038	1q22::rt_sequence_compatibility::accepted	1q22	rt_sequence_compatibility	ENSG00000081014.11	AP4E1	39	-0.0542207919798392	0.21343261159674	-0.254041739798809	0.801461643284909	26	0.993672180528948
MAGE_TF_0038	1q22::rt_sequence_compatibility::accepted	1q22	rt_sequence_compatibility	ENSG00000259378.1	DCAF13P3	39	0.295100313084944	0.356969491013272	0.826682168964328	0.415939744300846	26	0.972120419934994
MAGE_TF_0038	1q22::rt_sequence_compatibility::accepted	1q22	rt_sequence_compatibility	ENSG00000183578.8	TNFAIP8L3	39	0.257731867604977	0.352461236873443	0.731234645520807	0.471175195686832	26	0.976246515112565
MAGE_TF_0038	1q22::rt_sequence_compatibility::accepted	1q22	rt_sequence_compatibility	ENSG00000137869.15	CYP19A1	39	-0.160679583572335	0.307687529963683	-0.522216755392397	0.605940661419625	26	0.984715907996221
MAGE_TF_0038	1q22::rt_sequence_compatibility::accepted	1q22	rt_sequence_compatibility	ENSG00000259668.6	RP11-707P17.2	39	-0.246183232185239	0.265343289766297	-0.927791437281367	0.362049265737672	26	0.967087859092794
MAGE_TF_0038	1q22::rt_sequence_compatibility::accepted	1q22	rt_sequence_compatibility	ENSG00000104093.14	DMXL2	39	-0.450455433218625	0.301826294920701	-1.49243270317775	0.147621610463578	26	0.937897708924321
MAGE_TF_0038	1q22::rt_sequence_compatibility::accepted	1q22	rt_sequence_compatibility	ENSG00000140280.14	LYSMD2	39	-0.077566421821425	0.343136283894166	-0.226051354701239	0.82292911501535	26	0.994398049697409
MAGE_TF_0038	1q22::rt_sequence_compatibility::accepted	1q22	rt_sequence_compatibility	ENSG00000128872.10	TMOD2	39	-0.242874223555377	0.323365448793068	-0.751082790266811	0.459347441289179	26	0.975299597863029
MAGE_TF_0038	1q22::rt_sequence_compatibility::accepted	1q22	rt_sequence_compatibility	ENSG00000259377.1	CTD-2308G16.1	39	-0.138124746838665	0.363606428657917	-0.379874325513132	0.707124105224766	26	0.989961620849695
MAGE_TF_0038	1q22::rt_sequence_compatibility::accepted	1q22	rt_sequence_compatibility	ENSG00000138594.14	TMOD3	39	-0.310167184411822	0.2268982186143	-1.36698818662419	0.183333063976385	26	0.943697466203032
MAGE_TF_0038	1q22::rt_sequence_compatibility::accepted	1q22	rt_sequence_compatibility	ENSG00000259556.2	RP11-56B16.2	39	0.454970297384301	0.33605083903211	1.35387341598284	0.187429122664359	26	0.94471004683237
MAGE_TF_0038	1q22::rt_sequence_compatibility::accepted	1q22	rt_sequence_compatibility	ENSG00000069956.13	MAPK6	39	-0.018093723172531	0.159055954703679	-0.113756968145201	0.910304324673705	26	0.997318993157366
MAGE_TF_0038	1q22::rt_sequence_compatibility::accepted	1q22	rt_sequence_compatibility	ENSG00000166477.13	LEO1	39	-0.110363265601683	0.242398654937812	-0.455296526418419	0.652675342632737	26	0.987283628961178
MAGE_TF_0038	1q22::rt_sequence_compatibility::accepted	1q22	rt_sequence_compatibility	ENSG00000274528.1	CTD-2650P22.2	39	-0.341783189735923	0.323019426037016	-1.05808865407605	0.299746992068375	26	0.960882955062318
MAGE_TF_0038	1q22::rt_sequence_compatibility::accepted	1q22	rt_sequence_compatibility	ENSG00000259438.1	MAPK6-DT	39	0.325410770239961	0.288541422149548	1.12777835437196	0.269713730009308	26	0.956469198235792
MAGE_TF_0038	1q22::rt_sequence_compatibility::accepted	1q22	rt_sequence_compatibility	ENSG00000259712.1	CTD-2184D3.5	39	0.431277404008925	0.247402174780739	1.74322398091749	0.0931107562048278	26	0.925675800411174
MAGE_TF_0038	1q22::rt_sequence_compatibility::accepted	1q22	rt_sequence_compatibility	ENSG00000137875.4	BCL2L10	39	0.441875944548827	0.261459579778317	1.69003539638318	0.102978228199889	26	0.927688252594628
MAGE_TF_0038	1q22::rt_sequence_compatibility::accepted	1q22	rt_sequence_compatibility	ENSG00000259577.2	CERNA1	39	-0.277863005679508	0.291966965428064	-0.951693302946525	0.350016594047712	26	0.96601054071854
MAGE_TF_0038	1q22::rt_sequence_compatibility::accepted	1q22	rt_sequence_compatibility	ENSG00000069966.19	GNB5	39	0.233572923850147	0.268891363008471	0.868651641454133	0.392985647044516	26	0.969792334406862
MAGE_TF_0038	1q22::rt_sequence_compatibility::accepted	1q22	rt_sequence_compatibility	ENSG00000128833.13	MYO5C	39	0.0687137503210018	0.24110426360475	0.284995998385356	0.777905099236642	26	0.992917342583619
MAGE_TF_0038	1q22::rt_sequence_compatibility::accepted	1q22	rt_sequence_compatibility	ENSG00000197535.15	MYO5A	39	0.295042486091604	0.181636708720073	1.62435494548795	0.116363147451169	26	0.931116692410248
MAGE_TF_0038	1q22::rt_sequence_compatibility::accepted	1q22	rt_sequence_compatibility	ENSG00000128989.11	ARPP19	39	0.0789210505045694	0.175523629390206	0.449632056827632	0.656701954011602	26	0.987410446619029
MAGE_TF_0038	1q22::rt_sequence_compatibility::accepted	1q22	rt_sequence_compatibility	ENSG00000260618.1	RP11-23N2.4	39	-0.398095711551786	0.232758584727901	-1.71033739536253	0.0991124493959032	26	0.926675879713566
MAGE_TF_0038	1q22::rt_sequence_compatibility::accepted	1q22	rt_sequence_compatibility	ENSG00000047346.13	FAM214A	39	0.266031248294624	0.208813461485514	1.27401388014958	0.213929404251729	26	0.948428734630625
MAGE_TF_0038	1q22::rt_sequence_compatibility::accepted	1q22	rt_sequence_compatibility	ENSG00000137766.18	UNC13C	39	-0.21378944124893	0.37133525850924	-0.57573159658258	0.56974675141342	26	0.982404362898302
MAGE_TF_0038	1q22::rt_sequence_compatibility::accepted	1q22	rt_sequence_compatibility	ENSG00000279145.2	RP11-547D13.1	39	0.140343178314201	0.254177940721993	0.552145390412544	0.585564217580671	26	0.983338172406477
MAGE_TF_0038	1q22::rt_sequence_compatibility::accepted	1q22	rt_sequence_compatibility	ENSG00000137876.11	RSL24D1	39	-0.0613042423010784	0.199590611994818	-0.307149928988995	0.761175949963852	26	0.992113792552196
MAGE_TF_0038	1q22::rt_sequence_compatibility::accepted	1q22	rt_sequence_compatibility	ENSG00000276533.1	RP11-139H15.5	39	0.456450896081182	0.283690273750262	1.60897619099556	0.1196982015192	26	0.931806877630518
MAGE_TF_0038	1q22::rt_sequence_compatibility::accepted	1q22	rt_sequence_compatibility	ENSG00000069943.10	PIGB	39	0.988824474909991	0.303575563718825	3.25725978335282	0.0031248502434849	26	0.878374679303193
MAGE_TF_0038	1q22::rt_sequence_compatibility::accepted	1q22	rt_sequence_compatibility	ENSG00000069974.16	RAB27A	39	0.248867422669617	0.38612332619934	0.644528330156197	0.524879184859785	26	0.979849819335883
MAGE_TF_0038	1q22::rt_sequence_compatibility::accepted	1q22	rt_sequence_compatibility	ENSG00000225973.4	PIGBOS1	39	0.30642078402317	0.301958974150674	1.01477621218262	0.319563347939671	26	0.963025585665456
MAGE_TF_0038	1q22::rt_sequence_compatibility::accepted	1q22	rt_sequence_compatibility	ENSG00000261652.3	C15orf65	39	-0.614113127932377	0.350458435263482	-1.75231373007379	0.0915073646332135	26	0.925033253999922
MAGE_TF_0038	1q22::rt_sequence_compatibility::accepted	1q22	rt_sequence_compatibility	ENSG00000260916.8	CCPG1	39	0.712560335759359	0.322833922696622	2.20720403174289	0.0363296160486479	26	0.901177584964428
MAGE_TF_0038	1q22::rt_sequence_compatibility::accepted	1q22	rt_sequence_compatibility	ENSG00000256061.7	DNAAF4	39	-0.0325901914045824	0.339921414329624	-0.0958756642880389	0.924354492716842	26	0.997635413895474
MAGE_TF_0038	1q22::rt_sequence_compatibility::accepted	1q22	rt_sequence_compatibility	ENSG00000069869.17	NEDD4	39	-0.174957627843661	0.22164358875371	-0.789364713084814	0.437038617205902	26	0.973748741202303
MAGE_TF_0038	1q22::rt_sequence_compatibility::accepted	1q22	rt_sequence_compatibility	ENSG00000151575.14	TEX9	39	0.145287410932579	0.366751525984289	0.396146711435369	0.695229204057271	26	0.989545757048242
MAGE_TF_0038	1q22::rt_sequence_compatibility::accepted	1q22	rt_sequence_compatibility	ENSG00000181827.16	RFX7	39	0.163772589315732	0.280376126066427	0.584117455410348	0.564175406292013	26	0.982208274501092
MAGE_TF_0038	1q22::rt_sequence_compatibility::accepted	1q22	rt_sequence_compatibility	ENSG00000259941.1	RP11-48G14.2	39	0.0921971872281652	0.279250900834726	0.330158960821873	0.743925437254315	26	0.991577582692462
MAGE_TF_0038	1q22::rt_sequence_compatibility::accepted	1q22	rt_sequence_compatibility	ENSG00000138587.6	MNS1	39	0.0084303018612078	0.323885820172249	0.0260286228545739	0.979433260380084	26	0.999259835870536
MAGE_TF_0038	1q22::rt_sequence_compatibility::accepted	1q22	rt_sequence_compatibility	ENSG00000274667.1	RP11-31H5.3	39	0.176181755806389	0.234771393964889	0.750439620564409	0.45972793546807	26	0.97533670921397
MAGE_TF_0038	1q22::rt_sequence_compatibility::accepted	1q22	rt_sequence_compatibility	ENSG00000137871.21	ZNF280D	39	0.80476484969661	0.279334047376003	2.88101238376194	0.0078408593602346	26	0.878374679303193
MAGE_TF_0038	1q22::rt_sequence_compatibility::accepted	1q22	rt_sequence_compatibility	ENSG00000285331.2	RP11-323F24.5	39	0.137254995320519	0.277529471894758	0.494560070984344	0.625063866924075	26	0.985848643655928
MAGE_TF_0038	1q22::rt_sequence_compatibility::accepted	1q22	rt_sequence_compatibility	ENSG00000285253.1	RP11-566D24.2	39	0.590632099234497	0.302681940577008	1.95132916786698	0.0618703395534708	26	0.913660797051085
MAGE_TF_0038	1q22::rt_sequence_compatibility::accepted	1q22	rt_sequence_compatibility	ENSG00000140262.18	TCF12	39	-0.210134725169533	0.237416691273683	-0.885088255767577	0.384221601439187	26	0.968770917373574
MAGE_TF_0038	1q22::rt_sequence_compatibility::accepted	1q22	rt_sequence_compatibility	ENSG00000247982.6	LINC00926	39	0.153766484353355	0.241064286395041	0.63786505522171	0.52913975463203	26	0.980114621426261
MAGE_TF_0038	1q22::rt_sequence_compatibility::accepted	1q22	rt_sequence_compatibility	ENSG00000128849.11	CGNL1	39	0.332264334522018	0.294535271988952	1.12809692461717	0.269581637272284	26	0.956469198235792
MAGE_TF_0038	1q22::rt_sequence_compatibility::accepted	1q22	rt_sequence_compatibility	ENSG00000137878.17	GCOM1	39	0.754594574655722	0.274956134246283	2.74441803862364	0.0108415730165195	26	0.878684906676614
MAGE_TF_0038	1q22::rt_sequence_compatibility::accepted	1q22	rt_sequence_compatibility	ENSG00000255529.9	POLR2M	39	0.0831765186648851	0.181829172326573	0.45744320122349	0.651152156361455	26	0.987283628961178
MAGE_TF_0038	1q22::rt_sequence_compatibility::accepted	1q22	rt_sequence_compatibility	ENSG00000103569.10	AQP9	39	-0.174628145599563	0.31627595703307	-0.552138541410861	0.585568841886571	26	0.983338172406477
MAGE_TF_0038	1q22::rt_sequence_compatibility::accepted	1q22	rt_sequence_compatibility	ENSG00000166035.11	LIPC	39	-0.264976685885278	0.264106815250154	-1.00329363191291	0.324965838981646	26	0.963775226406724
MAGE_TF_0038	1q22::rt_sequence_compatibility::accepted	1q22	rt_sequence_compatibility	ENSG00000128918.15	ALDH1A2	39	-0.158148657944952	0.263158911522354	-0.600962578200655	0.553068518069493	26	0.981687268068716
MAGE_TF_0038	1q22::rt_sequence_compatibility::accepted	1q22	rt_sequence_compatibility	ENSG00000259250.1	RP11-50C13.1	39	-0.235034577930218	0.298738762418706	-0.786756214785405	0.438537467675779	26	0.973762138046283
MAGE_TF_0038	1q22::rt_sequence_compatibility::accepted	1q22	rt_sequence_compatibility	ENSG00000137845.15	ADAM10	39	0.270512266929053	0.23442554485625	1.15393681646312	0.25902336905083	26	0.955213714547197
MAGE_TF_0038	1q22::rt_sequence_compatibility::accepted	1q22	rt_sequence_compatibility	ENSG00000245975.2	RP11-30K9.6	39	0.1322284050393	0.265773159885648	0.497523546381404	0.623001615721924	26	0.98579277308668
MAGE_TF_0038	1q22::rt_sequence_compatibility::accepted	1q22	rt_sequence_compatibility	ENSG00000128923.11	MINDY2	39	0.274105297809573	0.157783417150506	1.73722500602272	0.0941819686126115	26	0.92581888528247
MAGE_TF_0038	1q22::rt_sequence_compatibility::accepted	1q22	rt_sequence_compatibility	ENSG00000157450.16	RNF111	39	-0.0263669489414154	0.270325962413788	-0.0975376123920184	0.923047497312344	26	0.997625798822214
MAGE_TF_0038	1q22::rt_sequence_compatibility::accepted	1q22	rt_sequence_compatibility	ENSG00000137776.17	SLTM	39	0.501239910802571	0.239445713012104	2.09333424473227	0.0462206549722627	26	0.904449022825002
MAGE_TF_0038	1q22::rt_sequence_compatibility::accepted	1q22	rt_sequence_compatibility	ENSG00000157456.8	CCNB2	39	-0.409753646369853	0.234881957353891	-1.74450882045608	0.0928826778671868	26	0.925611021989689
MAGE_TF_0038	1q22::rt_sequence_compatibility::accepted	1q22	rt_sequence_compatibility	ENSG00000277144.1	RP11-59H7.4	39	-0.205642429086286	0.324582975711712	-0.633558887786319	0.53190304181597	26	0.980373964251931
MAGE_TF_0038	1q22::rt_sequence_compatibility::accepted	1q22	rt_sequence_compatibility	ENSG00000259732.1	RP11-59H7.3	39	0.0180529707110912	0.301646337306232	0.0598481349792215	0.952734239605148	26	0.998617068159504
MAGE_TF_0038	1q22::rt_sequence_compatibility::accepted	1q22	rt_sequence_compatibility	ENSG00000171989.6	LDHAL6B	39	-0.774034833772582	0.325544643647774	-2.37766109464869	0.0250623702332154	26	0.891597727754427
MAGE_TF_0038	1q22::rt_sequence_compatibility::accepted	1q22	rt_sequence_compatibility	ENSG00000259771.1	RP11-429D19.1	39	-0.169024179641745	0.359161202315173	-0.470608124018425	0.641844795119267	26	0.986835254729542
MAGE_TF_0038	1q22::rt_sequence_compatibility::accepted	1q22	rt_sequence_compatibility	ENSG00000259735.1	RP11-356M20.3	39	-0.373083821330168	0.334394242638504	-1.11570049288644	0.274756429607234	26	0.956982060378599
MAGE_TF_0038	1q22::rt_sequence_compatibility::accepted	1q22	rt_sequence_compatibility	ENSG00000157470.12	FAM81A	39	-0.253955227177865	0.339941939859001	-0.747054709646003	0.461733498031833	26	0.975433207796477
MAGE_TF_0038	1q22::rt_sequence_compatibility::accepted	1q22	rt_sequence_compatibility	ENSG00000157483.9	MYO1E	39	-0.563122401471032	0.280676853862147	-2.00630153046965	0.0553308032258408	26	0.909863154306294
MAGE_TF_0038	1q22::rt_sequence_compatibility::accepted	1q22	rt_sequence_compatibility	ENSG00000259674.1	RP11-356M20.1	39	-0.356106830185339	0.333233053401506	-1.0686419805909	0.295052789934978	26	0.960075640984227
MAGE_TF_0038	1q22::rt_sequence_compatibility::accepted	1q22	rt_sequence_compatibility	ENSG00000140297.13	GCNT3	39	-0.358916177129582	0.334326181086128	-1.07355091355265	0.292887110244482	26	0.95983790530222
MAGE_TF_0038	1q22::rt_sequence_compatibility::accepted	1q22	rt_sequence_compatibility	ENSG00000140307.11	GTF2A2	39	0.0166627391994657	0.163496323317761	0.101915069778548	0.919606023135777	26	0.997564767685253
MAGE_TF_0038	1q22::rt_sequence_compatibility::accepted	1q22	rt_sequence_compatibility	ENSG00000259657.1	PIGHP1	39	-0.191017129167955	0.33420581873067	-0.57155536637108	0.572531659056555	26	0.982586779413861
MAGE_TF_0038	1q22::rt_sequence_compatibility::accepted	1q22	rt_sequence_compatibility	ENSG00000259238.1	RP11-361D15.2	39	0.0601048461057686	0.248547689258127	0.241824199956039	0.810813570116455	26	0.993946579706239
MAGE_TF_0038	1q22::rt_sequence_compatibility::accepted	1q22	rt_sequence_compatibility	ENSG00000140299.13	BNIP2	39	0.513483097489938	0.218221239318321	2.35303904924175	0.0264633843358656	26	0.891892435403988
MAGE_TF_0038	1q22::rt_sequence_compatibility::accepted	1q22	rt_sequence_compatibility	ENSG00000234797.5	RPS3AP6	39	0.169312259605971	0.272412553943589	0.621528843494604	0.539663594184551	26	0.980974214045627
MAGE_TF_0038	1q22::rt_sequence_compatibility::accepted	1q22	rt_sequence_compatibility	ENSG00000182718.18	ANXA2	39	-0.321349095601538	0.195812937368488	-1.64110247218656	0.112819515162391	26	0.929560377537817
MAGE_TF_0038	1q22::rt_sequence_compatibility::accepted	1q22	rt_sequence_compatibility	ENSG00000245534.7	RORA-AS1	39	0.297110195839732	0.321841906041954	0.923155717953654	0.364414396208472	26	0.967166823500393
MAGE_TF_0038	1q22::rt_sequence_compatibility::accepted	1q22	rt_sequence_compatibility	ENSG00000128915.12	ICE2	39	-0.0586108726479605	0.183118269423451	-0.320071136716709	0.75147243317745	26	0.991737641476438
MAGE_TF_0038	1q22::rt_sequence_compatibility::accepted	1q22	rt_sequence_compatibility	ENSG00000069667.16	RORA	39	0.0893722027056862	0.318519234401081	0.280586517400542	0.781248178226733	26	0.99307752422589
MAGE_TF_0038	1q22::rt_sequence_compatibility::accepted	1q22	rt_sequence_compatibility	ENSG00000285863.1	RP11-16B9.3	39	0.209218604867511	0.304238912622049	0.687678650519699	0.497744604400581	26	0.978361527276236
MAGE_TF_0038	1q22::rt_sequence_compatibility::accepted	1q22	rt_sequence_compatibility	ENSG00000129003.19	VPS13C	39	0.270626927826161	0.208301217131244	1.29920953681057	0.205275412250478	26	0.946564835324808
MAGE_TF_0038	1q22::rt_sequence_compatibility::accepted	1q22	rt_sequence_compatibility	ENSG00000166104.15	RP11-299H22.3	39	0.0699284649241073	0.333194426838359	0.209872852879473	0.835402827134765	26	0.994930088528925
MAGE_TF_0038	1q22::rt_sequence_compatibility::accepted	1q22	rt_sequence_compatibility	ENSG00000260062.3	GOLGA2P11	39	-0.616942998739495	0.232157885585206	-2.65742857359487	0.0132841701079712	26	0.885635448035259
MAGE_TF_0038	1q22::rt_sequence_compatibility::accepted	1q22	rt_sequence_compatibility	ENSG00000261296.1	RP11-299H22.6	39	-0.117933521532375	0.179621696882239	-0.656566125247625	0.517229470254348	26	0.979527202493858
MAGE_TF_0038	1q22::rt_sequence_compatibility::accepted	1q22	rt_sequence_compatibility	ENSG00000171914.16	TLN2	39	-0.291149483602919	0.311074311535693	-0.935948333906421	0.357912414237532	26	0.966731474327952
MAGE_TF_0038	1q22::rt_sequence_compatibility::accepted	1q22	rt_sequence_compatibility	ENSG00000140416.23	TPM1	39	-0.352764527702024	0.284029067129712	-1.24200150099751	0.225323075951683	26	0.950385379683071
MAGE_TF_0038	1q22::rt_sequence_compatibility::accepted	1q22	rt_sequence_compatibility	ENSG00000103642.12	LACTB	39	-0.121766593576235	0.23082869833118	-0.527519300921289	0.602306082587263	26	0.984385581449842
MAGE_TF_0038	1q22::rt_sequence_compatibility::accepted	1q22	rt_sequence_compatibility	ENSG00000185088.14	RPS27L	39	0.226021871163075	0.31514730498483	0.717194364628803	0.479648353517219	26	0.977011974175135
MAGE_TF_0038	1q22::rt_sequence_compatibility::accepted	1q22	rt_sequence_compatibility	ENSG00000166128.13	RAB8B	39	-0.258626336643153	0.238532560146052	-1.08423913483676	0.288210911665477	26	0.958704093135781
MAGE_TF_0038	1q22::rt_sequence_compatibility::accepted	1q22	rt_sequence_compatibility	ENSG00000138613.14	APH1B	39	0.0721690181322516	0.254095119460899	0.284023629754752	0.778641935938578	26	0.99298179337757
MAGE_TF_0038	1q22::rt_sequence_compatibility::accepted	1q22	rt_sequence_compatibility	ENSG00000074410.14	CA12	39	-0.249316555101849	0.23314520334441	-1.06936171761402	0.294734554112789	26	0.960017527833137
MAGE_TF_0038	1q22::rt_sequence_compatibility::accepted	1q22	rt_sequence_compatibility	ENSG00000140455.17	USP3	39	0.137885059338882	0.204687082729063	0.673638304383845	0.50648615132317	26	0.979034781152144
MAGE_TF_0038	1q22::rt_sequence_compatibility::accepted	1q22	rt_sequence_compatibility	ENSG00000197361.8	FBXL22	39	0.205249928948212	0.339937944063487	0.603786463184232	0.551217740077642	26	0.981613969099143
MAGE_TF_0038	1q22::rt_sequence_compatibility::accepted	1q22	rt_sequence_compatibility	ENSG00000259248.7	USP3-AS1	39	0.182120493523619	0.154678548945225	1.17741273606149	0.249696782627382	26	0.954665102526321
MAGE_TF_0038	1q22::rt_sequence_compatibility::accepted	1q22	rt_sequence_compatibility	ENSG00000103657.14	HERC1	39	0.0519544257856475	0.312150270240126	0.166440431865335	0.869097971499623	26	0.996280892536075
MAGE_TF_0038	1q22::rt_sequence_compatibility::accepted	1q22	rt_sequence_compatibility	ENSG00000035664.11	DAPK2	39	0.132105443973274	0.303501349206462	0.435271356515147	0.666957497011706	26	0.987948617905563
MAGE_TF_0038	1q22::rt_sequence_compatibility::accepted	1q22	rt_sequence_compatibility	ENSG00000166797.11	CIAO2A	39	0.342856531708641	0.159618300209007	2.14797758940985	0.0412077053926836	26	0.902620643440153
MAGE_TF_0038	1q22::rt_sequence_compatibility::accepted	1q22	rt_sequence_compatibility	ENSG00000028528.15	SNX1	39	-0.181841217324214	0.205909380320958	-0.883112838476673	0.385268160671748	26	0.96882591315418
MAGE_TF_0038	1q22::rt_sequence_compatibility::accepted	1q22	rt_sequence_compatibility	ENSG00000157734.14	SNX22	39	-0.0091486223472791	0.228394999702528	-0.0400561411554312	0.968354373265293	26	0.998993001331202
MAGE_TF_0038	1q22::rt_sequence_compatibility::accepted	1q22	rt_sequence_compatibility	ENSG00000166794.6	PPIB	39	0.163014036182449	0.205086188992932	0.794856235726664	0.433893396675406	26	0.973569857467215
MAGE_TF_0038	1q22::rt_sequence_compatibility::accepted	1q22	rt_sequence_compatibility	ENSG00000169118.18	CSNK1G1	39	-0.101898909455757	0.163584342894871	-0.622913584836436	0.53876725289109	26	0.98091145111131
MAGE_TF_0038	1q22::rt_sequence_compatibility::accepted	1q22	rt_sequence_compatibility	ENSG00000259316.12	CTD-2116N17.1	39	-0.115794093552597	0.204978528553295	-0.564908404650246	0.576978231883003	26	0.982809461689631
MAGE_TF_0038	1q22::rt_sequence_compatibility::accepted	1q22	rt_sequence_compatibility	ENSG00000166803.14	PCLAF	39	-0.166457325996148	0.208627108283925	-0.797870072424204	0.432173149156947	26	0.97343509417161
MAGE_TF_0038	1q22::rt_sequence_compatibility::accepted	1q22	rt_sequence_compatibility	ENSG00000103671.10	TRIP4	39	0.403211899875883	0.218870200686282	1.8422421079324	0.0768731545086654	26	0.921128675737062
MAGE_TF_0038	1q22::rt_sequence_compatibility::accepted	1q22	rt_sequence_compatibility	ENSG00000180357.9	ZNF609	39	0.140627572420291	0.194854170249057	0.721706762757734	0.47691561105738	26	0.976810636998005
MAGE_TF_0038	1q22::rt_sequence_compatibility::accepted	1q22	rt_sequence_compatibility	ENSG00000259635.1	AC100830.3	39	0.111507458423543	0.30822316793013	0.361775070875984	0.720443785585155	26	0.990560345121032
MAGE_TF_0038	1q22::rt_sequence_compatibility::accepted	1q22	rt_sequence_compatibility	ENSG00000180304.14	OAZ2	39	0.354035206419786	0.208934883127108	1.69447629386236	0.102121942554939	26	0.927152924860141
MAGE_TF_0038	1q22::rt_sequence_compatibility::accepted	1q22	rt_sequence_compatibility	ENSG00000166831.9	RBPMS2	39	0.738577581761394	0.337762184828508	2.18667931146997	0.0379578593205023	26	0.901897456902738
MAGE_TF_0038	1q22::rt_sequence_compatibility::accepted	1q22	rt_sequence_compatibility	ENSG00000140451.13	PIF1	39	-0.0225111960254391	0.249246209569296	-0.0903171047790017	0.928727425532432	26	0.997767995845954
MAGE_TF_0038	1q22::rt_sequence_compatibility::accepted	1q22	rt_sequence_compatibility	ENSG00000241839.10	PLEKHO2	39	0.181383575433647	0.185389169428588	0.978393592207746	0.336896236692051	26	0.964948147327153
MAGE_TF_0038	1q22::rt_sequence_compatibility::accepted	1q22	rt_sequence_compatibility	ENSG00000249240.2	AC069368.3	39	0.217850486331638	0.306989312886338	0.709635408097403	0.484246314376885	26	0.977316144661609
MAGE_TF_0038	1q22::rt_sequence_compatibility::accepted	1q22	rt_sequence_compatibility	ENSG00000166839.17	ANKDD1A	39	0.188796549257354	0.256301257023186	0.736619677367693	0.467948711985722	26	0.97586949425294
MAGE_TF_0038	1q22::rt_sequence_compatibility::accepted	1q22	rt_sequence_compatibility	ENSG00000274383.1	CTD-2017F17.2	39	-0.0359610944110765	0.280311625522783	-0.128289700236331	0.898906901559295	26	0.997063429014313
MAGE_TF_0038	1q22::rt_sequence_compatibility::accepted	1q22	rt_sequence_compatibility	ENSG00000090487.11	SPG21	39	-0.0227169759690246	0.315995256281789	-0.0718902436584893	0.9432394201869	26	0.998183321006701
MAGE_TF_0038	1q22::rt_sequence_compatibility::accepted	1q22	rt_sequence_compatibility	ENSG00000103707.10	MTFMT	39	-0.387440250534145	0.24203604723208	-1.60075432963356	0.12151347305515	26	0.93272436710209
MAGE_TF_0038	1q22::rt_sequence_compatibility::accepted	1q22	rt_sequence_compatibility	ENSG00000246922.9	UBAP1L	39	0.0335460976471806	0.21812151198876	0.153795457134504	0.878958536248894	26	0.996580351240786
MAGE_TF_0038	1q22::rt_sequence_compatibility::accepted	1q22	rt_sequence_compatibility	ENSG00000090470.15	PDCD7	39	0.0893133955453987	0.157995758093374	0.565289831975207	0.576722605650663	26	0.982802139369328
MAGE_TF_0038	1q22::rt_sequence_compatibility::accepted	1q22	rt_sequence_compatibility	ENSG00000166855.9	CLPX	39	-0.103848247684541	0.162773646818646	-0.637991773940183	0.52905855589449	26	0.980108754710898
MAGE_TF_0038	1q22::rt_sequence_compatibility::accepted	1q22	rt_sequence_compatibility	ENSG00000138617.16	PARP16	39	0.105018425103082	0.318937155326742	0.329276233104587	0.74458480576887	26	0.991593496303758
MAGE_TF_0038	1q22::rt_sequence_compatibility::accepted	1q22	rt_sequence_compatibility	ENSG00000103742.12	IGDCC4	39	-0.225419738132118	0.301811170943778	-0.746889975699772	0.461831234843269	26	0.975433207796477
MAGE_TF_0038	1q22::rt_sequence_compatibility::accepted	1q22	rt_sequence_compatibility	ENSG00000074603.19	DPP8	39	-0.0337989335156578	0.26797595997532	-0.12612673733409	0.900601888241094	26	0.997063429014313
MAGE_TF_0038	1q22::rt_sequence_compatibility::accepted	1q22	rt_sequence_compatibility	ENSG00000074696.13	HACD3	39	-0.121772449191063	0.261328646115413	-0.465974362172616	0.645114095106692	26	0.986951779691642
MAGE_TF_0038	1q22::rt_sequence_compatibility::accepted	1q22	rt_sequence_compatibility	ENSG00000138614.15	INTS14	39	-0.083367485390717	0.322227914592762	-0.258722108219825	0.797886930847711	26	0.993626373672553
MAGE_TF_0038	1q22::rt_sequence_compatibility::accepted	1q22	rt_sequence_compatibility	ENSG00000074621.14	SLC24A1	39	0.0269084571890847	0.333367982518635	0.0807169812343349	0.936285156106472	26	0.998022262065923
MAGE_TF_0038	1q22::rt_sequence_compatibility::accepted	1q22	rt_sequence_compatibility	ENSG00000103769.10	RAB11A	39	-0.129475974200665	0.33871707631558	-0.382254049925825	0.705379737031098	26	0.989898530964896
MAGE_TF_0038	1q22::rt_sequence_compatibility::accepted	1q22	rt_sequence_compatibility	ENSG00000261544.1	RP11-16E23.3	39	-0.0976812555918603	0.307539404863667	-0.317621917865006	0.753308601297284	26	0.991737641476438
MAGE_TF_0038	1q22::rt_sequence_compatibility::accepted	1q22	rt_sequence_compatibility	ENSG00000259924.1	RP11-16E23.4	39	-0.220695747869437	0.309480686255229	-0.713116383900705	0.48212577004491	26	0.977245635526754
MAGE_TF_0038	1q22::rt_sequence_compatibility::accepted	1q22	rt_sequence_compatibility	ENSG00000174485.16	DENND4A	39	-0.149430922418109	0.275966244461017	-0.541482610345912	0.592785153699043	26	0.983710358197592
MAGE_TF_0038	1q22::rt_sequence_compatibility::accepted	1q22	rt_sequence_compatibility	ENSG00000157890.18	MEGF11	39	0.0855782365490099	0.294703843555667	0.290387242719639	0.773823601274584	26	0.992710605774281
MAGE_TF_0038	1q22::rt_sequence_compatibility::accepted	1q22	rt_sequence_compatibility	ENSG00000166938.13	DIS3L	39	-0.0420514325919219	0.253966917698555	-0.165578387031631	0.869769529852804	26	0.996305663416415
MAGE_TF_0038	1q22::rt_sequence_compatibility::accepted	1q22	rt_sequence_compatibility	ENSG00000075131.10	TIPIN	39	-0.0471077525715369	0.166518539738126	-0.282897944250655	0.779495215452488	26	0.993023242144148
MAGE_TF_0038	1q22::rt_sequence_compatibility::accepted	1q22	rt_sequence_compatibility	ENSG00000169032.10	MAP2K1	39	0.0232865294777598	0.337278482052437	0.0690424403479716	0.945484105215198	26	0.998301427824168
MAGE_TF_0038	1q22::rt_sequence_compatibility::accepted	1q22	rt_sequence_compatibility	ENSG00000261351.2	CTD-3185P2.1	39	-0.216386899111537	0.238417149466835	-0.907597878740838	0.372426487204853	26	0.96772556907796
MAGE_TF_0038	1q22::rt_sequence_compatibility::accepted	1q22	rt_sequence_compatibility	ENSG00000174446.13	SNAPC5	39	0.354798798623243	0.238485730735222	1.48771499883638	0.148854858593618	26	0.938011046873038
MAGE_TF_0038	1q22::rt_sequence_compatibility::accepted	1q22	rt_sequence_compatibility	ENSG00000174442.12	ZWILCH	39	-0.182731379006928	0.146009597370135	-1.25150251968508	0.2218946037536	26	0.949632136880088
MAGE_TF_0038	1q22::rt_sequence_compatibility::accepted	1q22	rt_sequence_compatibility	ENSG00000174444.15	RPL4	39	0.185766803472604	0.134463052367217	1.38154534053918	0.178869077406502	26	0.943452568108039
MAGE_TF_0038	1q22::rt_sequence_compatibility::accepted	1q22	rt_sequence_compatibility	ENSG00000137834.15	SMAD6	39	-0.0638365372509092	0.234935395730855	-0.271719538268474	0.787983649988899	26	0.993323858220865
MAGE_TF_0038	1q22::rt_sequence_compatibility::accepted	1q22	rt_sequence_compatibility	ENSG00000166949.17	SMAD3	39	-0.0173596557633851	0.273142187556813	-0.0635553808756632	0.949810370808293	26	0.998524950782961
MAGE_TF_0038	1q22::rt_sequence_compatibility::accepted	1q22	rt_sequence_compatibility	ENSG00000103599.20	IQCH	39	-0.167618482933855	0.355672886847578	-0.47127146637322	0.641377379893986	26	0.986788899899464
MAGE_TF_0038	1q22::rt_sequence_compatibility::accepted	1q22	rt_sequence_compatibility	ENSG00000103591.13	AAGAB	39	0.302118431040868	0.224008614989903	1.34869112535911	0.189067257556084	26	0.944926704085851
MAGE_TF_0038	1q22::rt_sequence_compatibility::accepted	1q22	rt_sequence_compatibility	ENSG00000189227.6	C15orf61	39	0.20135620202884	0.340370484019606	0.591579503754037	0.559241270078442	26	0.981831755124236
MAGE_TF_0038	1q22::rt_sequence_compatibility::accepted	1q22	rt_sequence_compatibility	ENSG00000259673.6	IQCH-AS1	39	-0.0438638470366688	0.329700110090857	-0.133041651167727	0.895184802618173	26	0.996964063488674
MAGE_TF_0038	1q22::rt_sequence_compatibility::accepted	1q22	rt_sequence_compatibility	ENSG00000270964.1	MAP2K5-DT	39	-0.0420317023159775	0.349254561764542	-0.120346895695851	0.905133542607702	26	0.997172626055354
MAGE_TF_0038	1q22::rt_sequence_compatibility::accepted	1q22	rt_sequence_compatibility	ENSG00000137764.20	MAP2K5	39	0.161256874522221	0.309666527684622	0.520743639062123	0.606952236446675	26	0.984790138893422
MAGE_TF_0038	1q22::rt_sequence_compatibility::accepted	1q22	rt_sequence_compatibility	ENSG00000188779.12	SKOR1	39	0.174308945933588	0.270459997156034	0.644490674282696	0.524903210097035	26	0.979849819335883
MAGE_TF_0038	1q22::rt_sequence_compatibility::accepted	1q22	rt_sequence_compatibility	ENSG00000033800.14	PIAS1	39	-0.0693514625103501	0.187613732671433	-0.369650246401765	0.714636914271328	26	0.990292402597673
MAGE_TF_0038	1q22::rt_sequence_compatibility::accepted	1q22	rt_sequence_compatibility	ENSG00000129007.16	CALML4	39	0.311483403891117	0.31008688597249	1.00450363424511	0.324393590614887	26	0.963712189048287
MAGE_TF_0038	1q22::rt_sequence_compatibility::accepted	1q22	rt_sequence_compatibility	ENSG00000260007.3	RP11-315D16.2	39	-0.621981364489086	0.249695994600712	-2.490954512441	0.0194512954177008	26	0.889022974376494
MAGE_TF_0038	1q22::rt_sequence_compatibility::accepted	1q22	rt_sequence_compatibility	ENSG00000128973.13	CLN6	39	-0.191662818871032	0.236483481680213	-0.810470217662854	0.425026606140171	26	0.972642018290197
MAGE_TF_0038	1q22::rt_sequence_compatibility::accepted	1q22	rt_sequence_compatibility	ENSG00000169018.6	FEM1B	39	-0.0469694771595895	0.212903072060997	-0.220614370215066	0.827115953244052	26	0.994489231587115
MAGE_TF_0038	1q22::rt_sequence_compatibility::accepted	1q22	rt_sequence_compatibility	ENSG00000137809.17	ITGA11	39	0.336995513894145	0.372035985535555	0.905814294843097	0.37335234212538	26	0.967859615801247
MAGE_TF_0038	1q22::rt_sequence_compatibility::accepted	1q22	rt_sequence_compatibility	ENSG00000258484.4	SPESP1	39	0.179362175124365	0.312616029486285	0.573745931771659	0.571070033348578	26	0.982458239842622
MAGE_TF_0038	1q22::rt_sequence_compatibility::accepted	1q22	rt_sequence_compatibility	ENSG00000140350.15	ANP32A	39	-0.393467426237263	0.266805389665893	-1.47473567430546	0.152290753127995	26	0.938735202628068
MAGE_TF_0038	1q22::rt_sequence_compatibility::accepted	1q22	rt_sequence_compatibility	ENSG00000285919.1	RP11-696L21.4	39	0.251960052851526	0.238074098502861	1.05832618683001	0.299640758753508	26	0.960833250839163
MAGE_TF_0038	1q22::rt_sequence_compatibility::accepted	1q22	rt_sequence_compatibility	ENSG00000288068.1	RP11-809H16.6	39	-0.31459195915705	0.340935500957199	-0.922731596662162	0.364631290960962	26	0.967166823500393
MAGE_TF_0038	1q22::rt_sequence_compatibility::accepted	1q22	rt_sequence_compatibility	ENSG00000138604.10	GLCE	39	-0.471068059409571	0.306975155570872	-1.53454783183851	0.136975162844173	26	0.935905192050706
MAGE_TF_0038	1q22::rt_sequence_compatibility::accepted	1q22	rt_sequence_compatibility	ENSG00000137807.16	KIF23	39	-0.369268304824496	0.322533096648974	-1.14490050373462	0.262680648974148	26	0.95555933862171
MAGE_TF_0038	1q22::rt_sequence_compatibility::accepted	1q22	rt_sequence_compatibility	ENSG00000259426.6	RP11-253M7.1	39	-0.468122632541854	0.353982084262436	-1.32244724621373	0.197535011809531	26	0.945322303627849
MAGE_TF_0038	1q22::rt_sequence_compatibility::accepted	1q22	rt_sequence_compatibility	ENSG00000137818.12	RPLP1	39	0.172625019106939	0.261931389279511	0.659046705252757	0.515660748622063	26	0.979497662750029
MAGE_TF_0038	1q22::rt_sequence_compatibility::accepted	1q22	rt_sequence_compatibility	ENSG00000245750.10	DRAIC	39	-0.674957437820936	0.310132473003082	-2.17635203203706	0.0388017191720208	26	0.90254515305128
MAGE_TF_0038	1q22::rt_sequence_compatibility::accepted	1q22	rt_sequence_compatibility	ENSG00000140332.17	TLE3	39	-0.134456724907799	0.194818613876193	-0.69016364623786	0.496206339122699	26	0.978221286212684
MAGE_TF_0038	1q22::rt_sequence_compatibility::accepted	1q22	rt_sequence_compatibility	ENSG00000137831.15	UACA	39	-0.293200207825329	0.408719296381261	-0.717363262320325	0.479545905140101	26	0.977006496873436
MAGE_TF_0038	1q22::rt_sequence_compatibility::accepted	1q22	rt_sequence_compatibility	ENSG00000137821.12	LRRC49	39	-0.279964817825129	0.351607846546237	-0.796241666888719	0.433102095990901	26	0.973515994628365
MAGE_TF_0038	1q22::rt_sequence_compatibility::accepted	1q22	rt_sequence_compatibility	ENSG00000166173.11	LARP6	39	-0.0273520643047535	0.319114876135743	-0.0857122821598533	0.93235178365441	26	0.99793946647953
MAGE_TF_0038	1q22::rt_sequence_compatibility::accepted	1q22	rt_sequence_compatibility	ENSG00000129028.9	THAP10	39	-0.372893646415027	0.358790583995936	-1.03930722557438	0.308230979699131	26	0.96174852346361
MAGE_TF_0038	1q22::rt_sequence_compatibility::accepted	1q22	rt_sequence_compatibility	ENSG00000259781.1	HMGB1P6	39	0.0567015188904472	0.197834117423147	0.286611427942777	0.776681434559902	26	0.992917342583619
MAGE_TF_0038	1q22::rt_sequence_compatibility::accepted	1q22	rt_sequence_compatibility	ENSG00000212664.5	RP11-592N21.1	39	0.0033390808967965	0.307575674230234	0.0108561280249267	0.991421106462888	26	0.999598356427645
MAGE_TF_0038	1q22::rt_sequence_compatibility::accepted	1q22	rt_sequence_compatibility	ENSG00000166192.15	SENP8	39	-0.0520281699183184	0.304221172987346	-0.171020870794166	0.865531362974719	26	0.996148863347853
MAGE_TF_0038	1q22::rt_sequence_compatibility::accepted	1q22	rt_sequence_compatibility	ENSG00000066933.16	MYO9A	39	-0.230443632271246	0.238050343153448	-0.968045789048502	0.341940860765139	26	0.96504217804056
MAGE_TF_0038	1q22::rt_sequence_compatibility::accepted	1q22	rt_sequence_compatibility	ENSG00000243568.2	RP11-2I17.1	39	-0.400668982326705	0.367082264387253	-1.09149643335538	0.285066296565964	26	0.958471912581988
MAGE_TF_0038	1q22::rt_sequence_compatibility::accepted	1q22	rt_sequence_compatibility	ENSG00000067225.19	PKM	39	-0.332082114240824	0.219253527074887	-1.51460329359901	0.141936325682292	26	0.936570839223659
MAGE_TF_0038	1q22::rt_sequence_compatibility::accepted	1q22	rt_sequence_compatibility	ENSG00000137817.17	PARP6	39	0.178995307959605	0.208564123720307	0.858226739895326	0.398610177233866	26	0.970540445314305
MAGE_TF_0038	1q22::rt_sequence_compatibility::accepted	1q22	rt_sequence_compatibility	ENSG00000261460.1	RP11-106M3.3	39	-0.496148200649824	0.299164904895584	-1.65844386333682	0.109245545769599	26	0.928333320210505
MAGE_TF_0038	1q22::rt_sequence_compatibility::accepted	1q22	rt_sequence_compatibility	ENSG00000140488.16	CELF6	39	0.371921292906908	0.353517874158433	1.05205795829217	0.302453048319025	26	0.961162994476376
MAGE_TF_0038	1q22::rt_sequence_compatibility::accepted	1q22	rt_sequence_compatibility	ENSG00000260729.1	RP11-106M3.2	39	-0.251880221791475	0.270728515588233	-0.930379355289544	0.360733355123156	26	0.966929414050935
MAGE_TF_0038	1q22::rt_sequence_compatibility::accepted	1q22	rt_sequence_compatibility	ENSG00000260339.1	HEXA-AS1	39	-0.227925894558659	0.314943693679093	-0.72370363062707	0.475709178402156	26	0.976711208953603
MAGE_TF_0038	1q22::rt_sequence_compatibility::accepted	1q22	rt_sequence_compatibility	ENSG00000213614.11	HEXA	39	0.295609245646262	0.203267941398889	1.45428365935071	0.157834168158872	26	0.939611857930826
MAGE_TF_0038	1q22::rt_sequence_compatibility::accepted	1q22	rt_sequence_compatibility	ENSG00000166233.15	ARIH1	39	-0.168600942273679	0.214050839690952	-0.787667745275402	0.438013344501559	26	0.97375321859575
MAGE_TF_0038	1q22::rt_sequence_compatibility::accepted	1q22	rt_sequence_compatibility	ENSG00000261423.1	TMEM202-AS1	39	-0.680953141755754	0.284158455731636	-2.39638528440927	0.0240427855479814	26	0.891123548272812
MAGE_TF_0038	1q22::rt_sequence_compatibility::accepted	1q22	rt_sequence_compatibility	ENSG00000140463.14	BBS4	39	0.506191293237924	0.293078308610679	1.72715372774428	0.096003863759904	26	0.926102260867307
MAGE_TF_0038	1q22::rt_sequence_compatibility::accepted	1q22	rt_sequence_compatibility	ENSG00000260898.6	ADPGK-AS1	39	-0.0980188869263257	0.204723650814225	-0.47878633727215	0.636092671348686	26	0.98657734297702
MAGE_TF_0038	1q22::rt_sequence_compatibility::accepted	1q22	rt_sequence_compatibility	ENSG00000159322.18	ADPGK	39	0.0633732791797785	0.265374734583015	0.238806754830513	0.813127743682646	26	0.994031991897638
MAGE_TF_0038	1q22::rt_sequence_compatibility::accepted	1q22	rt_sequence_compatibility	ENSG00000067141.17	NEO1	39	-0.101842322589626	0.310962942036775	-0.327506300019447	0.745907484181946	26	0.991597702959003
MAGE_TF_0038	1q22::rt_sequence_compatibility::accepted	1q22	rt_sequence_compatibility	ENSG00000281183.1	NPTN-IT1	39	-0.156441806229596	0.168379672208936	-0.929101501251723	0.361382723890481	26	0.96698229408869
MAGE_TF_0038	1q22::rt_sequence_compatibility::accepted	1q22	rt_sequence_compatibility	ENSG00000156642.17	NPTN	39	0.872615134680115	0.264922477018059	3.29385088234937	0.0028521101141165	26	0.878374679303193
MAGE_TF_0038	1q22::rt_sequence_compatibility::accepted	1q22	rt_sequence_compatibility	ENSG00000103855.18	CD276	39	-0.203570290276239	0.291354876673511	-0.698702189578783	0.490941313406657	26	0.977942485607041
MAGE_TF_0038	1q22::rt_sequence_compatibility::accepted	1q22	rt_sequence_compatibility	ENSG00000129038.16	LOXL1	39	-0.240832736438955	0.30020207336627	-0.802235420090255	0.429688909106578	26	0.973148320658177
MAGE_TF_0038	1q22::rt_sequence_compatibility::accepted	1q22	rt_sequence_compatibility	ENSG00000261801.6	LOXL1-AS1	39	-0.462232943286674	0.350194374765724	-1.31993251917854	0.198361597334694	26	0.945543309097479
MAGE_TF_0038	1q22::rt_sequence_compatibility::accepted	1q22	rt_sequence_compatibility	ENSG00000067221.14	STOML1	39	-0.0332686124977749	0.262319647872052	-0.126824707061218	0.90005487761861	26	0.997063429014313
MAGE_TF_0038	1q22::rt_sequence_compatibility::accepted	1q22	rt_sequence_compatibility	ENSG00000140464.20	PML	39	-0.0867307601835657	0.216435482559788	-0.400723389519125	0.69189781017848	26	0.989238711700332
MAGE_TF_0038	1q22::rt_sequence_compatibility::accepted	1q22	rt_sequence_compatibility	ENSG00000159289.6	GOLGA6A	39	0.701531714193313	0.242308748941223	2.8951976239351	0.0075788848601186	26	0.878374679303193
MAGE_TF_0038	1q22::rt_sequence_compatibility::accepted	1q22	rt_sequence_compatibility	ENSG00000137868.19	STRA6	39	-0.115573064249484	0.301997443615886	-0.382695505186074	0.705056324563863	26	0.989898530964896
MAGE_TF_0038	1q22::rt_sequence_compatibility::accepted	1q22	rt_sequence_compatibility	ENSG00000260266.1	PPIAP46	39	-0.768192999846958	0.317411342395703	-2.42018131440711	0.0228019543347371	26	0.891068203949093
MAGE_TF_0038	1q22::rt_sequence_compatibility::accepted	1q22	rt_sequence_compatibility	ENSG00000261821.2	CTD-2311M21.3	39	-0.238853248847473	0.247959297719509	-0.963276033785445	0.344283288675849	26	0.965603532990732
MAGE_TF_0038	1q22::rt_sequence_compatibility::accepted	1q22	rt_sequence_compatibility	ENSG00000140459.18	CYP11A1	39	-0.20606700019852	0.217434528024948	-0.94771976682046	0.351998136560946	26	0.966076510209947
MAGE_TF_0038	1q22::rt_sequence_compatibility::accepted	1q22	rt_sequence_compatibility	ENSG00000274937.1	CTD-2311M21.4	39	-0.0365558649598289	0.299084958773097	-0.122225688345506	0.903660118631322	26	0.997097074580788
MAGE_TF_0038	1q22::rt_sequence_compatibility::accepted	1q22	rt_sequence_compatibility	ENSG00000286696.1	CTD-2311M21.6	39	0.24602858799756	0.202005432738937	1.21793055098432	0.234188133237677	26	0.951992695605386
MAGE_TF_0038	1q22::rt_sequence_compatibility::accepted	1q22	rt_sequence_compatibility	ENSG00000138623.10	SEMA7A	39	0.308148634800906	0.193959611723372	1.58872577678899	0.124210203999215	26	0.93346219841066
MAGE_TF_0038	1q22::rt_sequence_compatibility::accepted	1q22	rt_sequence_compatibility	ENSG00000138629.16	UBL7	39	-0.0396641006459374	0.2587800419577	-0.153273414541067	0.879366064643027	26	0.996580351240786
MAGE_TF_0038	1q22::rt_sequence_compatibility::accepted	1q22	rt_sequence_compatibility	ENSG00000247240.8	UBL7-AS1	39	-0.255142841219922	0.303963219885268	-0.839387217033121	0.408904028461642	26	0.971519944631303
MAGE_TF_0038	1q22::rt_sequence_compatibility::accepted	1q22	rt_sequence_compatibility	ENSG00000260103.2	RP11-10O17.1	39	-0.0070892663762056	0.310821450111401	-0.02280816325149	0.981977443622397	26	0.999339286330356
MAGE_TF_0038	1q22::rt_sequence_compatibility::accepted	1q22	rt_sequence_compatibility	ENSG00000179361.18	ARID3B	39	0.128810751479483	0.153707299507435	0.838026247889757	0.409654093129997	26	0.971662082083774
MAGE_TF_0038	1q22::rt_sequence_compatibility::accepted	1q22	rt_sequence_compatibility	ENSG00000179335.20	CLK3	39	-0.251138217361654	0.178554737419705	-1.40650548392528	0.171414668157458	26	0.942268635397424
MAGE_TF_0038	1q22::rt_sequence_compatibility::accepted	1q22	rt_sequence_compatibility	ENSG00000179151.13	EDC3	39	0.0431057874925906	0.199453808107616	0.216119150100822	0.83058150928295	26	0.994672270605025
MAGE_TF_0038	1q22::rt_sequence_compatibility::accepted	1q22	rt_sequence_compatibility	ENSG00000140465.14	CYP1A1	39	-0.0060348104668721	0.291274756220865	-0.0207186182049231	0.983628302810904	26	0.999385783151105
MAGE_TF_0038	1q22::rt_sequence_compatibility::accepted	1q22	rt_sequence_compatibility	ENSG00000103653.17	CSK	39	-0.261824422813389	0.212584859409608	-1.23162309649205	0.229113747751095	26	0.951407854495183
MAGE_TF_0038	1q22::rt_sequence_compatibility::accepted	1q22	rt_sequence_compatibility	ENSG00000140474.14	ULK3	39	0.0282824904475223	0.270343855498986	0.104616731145304	0.917482818941198	26	0.997487901841445
MAGE_TF_0038	1q22::rt_sequence_compatibility::accepted	1q22	rt_sequence_compatibility	ENSG00000140497.16	SCAMP2	39	0.061745306982541	0.231831546755562	0.266336949594025	0.792080572829599	26	0.993494163546347
MAGE_TF_0038	1q22::rt_sequence_compatibility::accepted	1q22	rt_sequence_compatibility	ENSG00000178802.18	MPI	39	-0.0538929636866941	0.265776835431129	-0.202775247885211	0.84088919025392	26	0.995122656323935
MAGE_TF_0038	1q22::rt_sequence_compatibility::accepted	1q22	rt_sequence_compatibility	ENSG00000178761.15	FAM219B	39	0.277673079542926	0.236140891778791	1.17587884695142	0.250298490025763	26	0.95468604272046
MAGE_TF_0038	1q22::rt_sequence_compatibility::accepted	1q22	rt_sequence_compatibility	ENSG00000178741.12	COX5A	39	0.138110563331948	0.198863607501724	0.694498933550475	0.493529142054382	26	0.978039346359188
MAGE_TF_0038	1q22::rt_sequence_compatibility::accepted	1q22	rt_sequence_compatibility	ENSG00000178718.7	RPP25	39	0.189882765899591	0.219807107951241	0.863860899082991	0.395564041432917	26	0.970219821653504
MAGE_TF_0038	1q22::rt_sequence_compatibility::accepted	1q22	rt_sequence_compatibility	ENSG00000198794.12	SCAMP5	39	-0.359504127332736	0.298173832210905	-1.20568637652431	0.238796732341117	26	0.952770804380147
MAGE_TF_0038	1q22::rt_sequence_compatibility::accepted	1q22	rt_sequence_compatibility	ENSG00000138621.12	PPCDC	39	0.299056825453364	0.227215365101421	1.31618222790468	0.199599280069614	26	0.945959937965076
MAGE_TF_0038	1q22::rt_sequence_compatibility::accepted	1q22	rt_sequence_compatibility	ENSG00000167173.19	C15orf39	39	0.495978421638888	0.257632476686823	1.92513936137716	0.0652173959520133	26	0.915307413391837
MAGE_TF_0038	1q22::rt_sequence_compatibility::accepted	1q22	rt_sequence_compatibility	ENSG00000261205.2	NIFKP4	39	-0.382112517319699	0.179448966672217	-2.12936593843791	0.0428576492380557	26	0.904449022825002
MAGE_TF_0038	1q22::rt_sequence_compatibility::accepted	1q22	rt_sequence_compatibility	ENSG00000260357.1	DNM1P34	39	0.248550458429288	0.313906680523736	0.791797288336125	0.435643669998604	26	0.973569857467215
MAGE_TF_0038	1q22::rt_sequence_compatibility::accepted	1q22	rt_sequence_compatibility	ENSG00000140365.16	COMMD4	39	0.208674233050175	0.17981065804006	1.1605220476068	0.256381734735579	26	0.954904185316479
MAGE_TF_0038	1q22::rt_sequence_compatibility::accepted	1q22	rt_sequence_compatibility	ENSG00000140398.14	NEIL1	39	0.215915861203112	0.203228352239931	1.06242981760834	0.29780966112953	26	0.960475418148605
MAGE_TF_0038	1q22::rt_sequence_compatibility::accepted	1q22	rt_sequence_compatibility	ENSG00000275645.1	RP11-817O13.9	39	-0.320548629576077	0.316643410080108	-1.01233317786396	0.320707544160077	26	0.963290672289637
MAGE_TF_0038	1q22::rt_sequence_compatibility::accepted	1q22	rt_sequence_compatibility	ENSG00000260274.1	RP11-817O13.8	39	-0.0972725254987579	0.363642746255158	-0.267494749999783	0.791198802756414	26	0.993486095718366
MAGE_TF_0038	1q22::rt_sequence_compatibility::accepted	1q22	rt_sequence_compatibility	ENSG00000140400.17	MAN2C1	39	0.237890973574049	0.160870347741747	1.47877453435948	0.1512147994543	26	0.938689921240782
MAGE_TF_0038	1q22::rt_sequence_compatibility::accepted	1q22	rt_sequence_compatibility	ENSG00000276744.1	CTD-2562G15.3	39	-0.388569245491053	0.279722630133242	-1.3891233802069	0.176579352081155	26	0.942883337868294
MAGE_TF_0038	1q22::rt_sequence_compatibility::accepted	1q22	rt_sequence_compatibility	ENSG00000169375.16	SIN3A	39	-0.162763169763854	0.258038714453072	-0.630770348196936	0.533696580727273	26	0.980526209184758
MAGE_TF_0038	1q22::rt_sequence_compatibility::accepted	1q22	rt_sequence_compatibility	ENSG00000169410.10	PTPN9	39	-0.0838997874955221	0.229219337172978	-0.366024038505128	0.717308602795611	26	0.99051032181094
MAGE_TF_0038	1q22::rt_sequence_compatibility::accepted	1q22	rt_sequence_compatibility	ENSG00000260269.5	CTD-2323K18.1	39	0.0336715162250655	0.317225414732808	0.106143816545803	0.916282974815034	26	0.997456524286098
MAGE_TF_0038	1q22::rt_sequence_compatibility::accepted	1q22	rt_sequence_compatibility	ENSG00000260235.1	CTD-2026K11.3	39	0.371118544702297	0.241637281449197	1.53584969370847	0.136656309799383	26	0.935863993517335
MAGE_TF_0038	1q22::rt_sequence_compatibility::accepted	1q22	rt_sequence_compatibility	ENSG00000169371.14	SNUPN	39	-0.173833331709523	0.205553540280451	-0.845683958896305	0.405445009207035	26	0.971236347333939
MAGE_TF_0038	1q22::rt_sequence_compatibility::accepted	1q22	rt_sequence_compatibility	ENSG00000275454.1	CTD-2026K11.4	39	-0.283528737342259	0.389390992013597	-0.728133786239098	0.473038979328521	26	0.976518597431693
MAGE_TF_0038	1q22::rt_sequence_compatibility::accepted	1q22	rt_sequence_compatibility	ENSG00000173548.9	SNX33	39	0.231057207666169	0.326666580441053	0.707318169352384	0.485660895180439	26	0.977369468530831
MAGE_TF_0038	1q22::rt_sequence_compatibility::accepted	1q22	rt_sequence_compatibility	ENSG00000177971.9	IMP3	39	0.266071350935777	0.201577937971651	1.31994281523604	0.19835820759211	26	0.945543309097479
MAGE_TF_0038	1q22::rt_sequence_compatibility::accepted	1q22	rt_sequence_compatibility	ENSG00000173546.7	CSPG4	39	-0.249492703743976	0.302821393889686	-0.823893914955241	0.417493873916981	26	0.972236109784241
MAGE_TF_0038	1q22::rt_sequence_compatibility::accepted	1q22	rt_sequence_compatibility	ENSG00000260288.4	RP11-24M17.4	39	-0.241156522184872	0.278999487966178	-0.864361880886699	0.395293905682632	26	0.970180997867366
MAGE_TF_0038	1q22::rt_sequence_compatibility::accepted	1q22	rt_sequence_compatibility	ENSG00000140367.12	UBE2Q2	39	0.221821124351254	0.258503713837229	0.858096470099179	0.398680784677999	26	0.970546860932146
MAGE_TF_0038	1q22::rt_sequence_compatibility::accepted	1q22	rt_sequence_compatibility	ENSG00000167196.14	FBXO22	39	-0.102984101807405	0.312162475614949	-0.329905449412298	0.744114781605703	26	0.99158019941513
MAGE_TF_0038	1q22::rt_sequence_compatibility::accepted	1q22	rt_sequence_compatibility	ENSG00000169752.17	NRG4	39	-0.224871387038408	0.337187383917735	-0.666903323682094	0.510709510846968	26	0.979227903162482
MAGE_TF_0038	1q22::rt_sequence_compatibility::accepted	1q22	rt_sequence_compatibility	ENSG00000169758.13	TMEM266	39	-0.0515260053333563	0.309114995977599	-0.166688792209519	0.868904509989181	26	0.996275421228443
MAGE_TF_0038	1q22::rt_sequence_compatibility::accepted	1q22	rt_sequence_compatibility	ENSG00000196274.5	Metazoa_SRP	39	-0.203576151026368	0.235276021772122	-0.865265187217179	0.394807129785507	26	0.970084301569992
MAGE_TF_0038	1q22::rt_sequence_compatibility::accepted	1q22	rt_sequence_compatibility	ENSG00000259581.3	TYRO3P	39	-0.295064120414374	0.327302979448928	-0.901501480100077	0.375597343090741	26	0.967997971848693
MAGE_TF_0038	1q22::rt_sequence_compatibility::accepted	1q22	rt_sequence_compatibility	ENSG00000140374.16	ETFA	39	-0.0408956657343749	0.170522616806809	-0.239825464212216	0.812346269122918	26	0.993978327268157
MAGE_TF_0038	1q22::rt_sequence_compatibility::accepted	1q22	rt_sequence_compatibility	ENSG00000159556.10	ISL2	39	0.381287722173444	0.365682814882032	1.04267334054636	0.306698181708411	26	0.961499381960633
MAGE_TF_0038	1q22::rt_sequence_compatibility::accepted	1q22	rt_sequence_compatibility	ENSG00000259514.1	RP11-685G9.2	39	0.517369405018598	0.40573124812467	1.2751529674136	0.213532236217107	26	0.948412655515702
MAGE_TF_0038	1q22::rt_sequence_compatibility::accepted	1q22	rt_sequence_compatibility	ENSG00000140386.13	SCAPER	39	0.131991029945253	0.307232901938906	0.429612287981774	0.67101716885537	26	0.988247084592058
MAGE_TF_0038	1q22::rt_sequence_compatibility::accepted	1q22	rt_sequence_compatibility	ENSG00000117906.14	RCN2	39	-0.0095413586950377	0.246971993036937	-0.0386333631506579	0.96947782190088	26	0.99900832103118
MAGE_TF_0038	1q22::rt_sequence_compatibility::accepted	1q22	rt_sequence_compatibility	ENSG00000140368.13	PSTPIP1	39	-0.0082460698721949	0.280013534456713	-0.0294488260654761	0.976731521536573	26	0.999238480727335
MAGE_TF_0038	1q22::rt_sequence_compatibility::accepted	1q22	rt_sequence_compatibility	ENSG00000278991.1	RP11-797A18.5	39	0.091718538324716	0.344212395869341	0.266459138094293	0.791987501885958	26	0.993494163546347
MAGE_TF_0038	1q22::rt_sequence_compatibility::accepted	1q22	rt_sequence_compatibility	ENSG00000269951.1	RP11-797A18.6	39	0.219353387483703	0.264927936348582	0.827973789804809	0.415221041698597	26	0.972062812045189
MAGE_TF_0038	1q22::rt_sequence_compatibility::accepted	1q22	rt_sequence_compatibility	ENSG00000140391.15	TSPAN3	39	0.0033190893939381	0.348196095628027	0.0095322418476623	0.992467252613564	26	0.999630040580293
MAGE_TF_0038	1q22::rt_sequence_compatibility::accepted	1q22	rt_sequence_compatibility	ENSG00000173517.11	PEAK1	39	-0.0689685520144764	0.314698418736785	-0.219157605847908	0.828238648100343	26	0.994489469371959
MAGE_TF_0038	1q22::rt_sequence_compatibility::accepted	1q22	rt_sequence_compatibility	ENSG00000140382.15	HMG20A	39	-0.0273690320514159	0.181507392844119	-0.150787423159787	0.881307196271355	26	0.996595668467384
MAGE_TF_0038	1q22::rt_sequence_compatibility::accepted	1q22	rt_sequence_compatibility	ENSG00000169783.13	LINGO1	39	0.568014780576995	0.339900427355241	1.67112111331164	0.106693189069851	26	0.928302854546457
MAGE_TF_0038	1q22::rt_sequence_compatibility::accepted	1q22	rt_sequence_compatibility	ENSG00000260139.6	CSPG4P13	39	0.267501339393039	0.352259289827955	0.759387607701384	0.454451174105938	26	0.974871481503959
MAGE_TF_0038	1q22::rt_sequence_compatibility::accepted	1q22	rt_sequence_compatibility	ENSG00000167202.12	TBC1D2B	39	0.136410266840245	0.202341509462926	0.674158590604161	0.506160701789985	26	0.979034781152144
MAGE_TF_0038	1q22::rt_sequence_compatibility::accepted	1q22	rt_sequence_compatibility	ENSG00000166411.14	IDH3A	39	-0.373578659897102	0.222479353756833	-1.67916102590544	0.105100544261184	26	0.927765831894597
MAGE_TF_0038	1q22::rt_sequence_compatibility::accepted	1q22	rt_sequence_compatibility	ENSG00000136425.14	CIB2	39	-0.68684948594597	0.36289976978786	-1.89266994120024	0.069585510652891	26	0.918373910840241
MAGE_TF_0038	1q22::rt_sequence_compatibility::accepted	1q22	rt_sequence_compatibility	ENSG00000103740.10	ACSBG1	39	-0.0233016237533365	0.250035887938381	-0.0931931169779872	0.926464566075787	26	0.997693553390476
MAGE_TF_0038	1q22::rt_sequence_compatibility::accepted	1q22	rt_sequence_compatibility	ENSG00000140403.13	DNAJA4	39	0.254468392344741	0.296321142901925	0.858758810973416	0.398321872519425	26	0.970540445314305
MAGE_TF_0038	1q22::rt_sequence_compatibility::accepted	1q22	rt_sequence_compatibility	ENSG00000259562.2	RP11-762H8.2	39	0.426613390202909	0.236849324317634	1.80120163497188	0.0832813256268019	26	0.923060933213531
MAGE_TF_0038	1q22::rt_sequence_compatibility::accepted	1q22	rt_sequence_compatibility	ENSG00000140395.9	WDR61	39	0.0457980039777741	0.147727550139626	0.310016675525233	0.759019592675258	26	0.991962623336388
MAGE_TF_0038	1q22::rt_sequence_compatibility::accepted	1q22	rt_sequence_compatibility	ENSG00000136381.13	IREB2	39	-0.372886183100884	0.260504160647515	-1.43140202511173	0.164226614945897	26	0.940588349490352
MAGE_TF_0038	1q22::rt_sequence_compatibility::accepted	1q22	rt_sequence_compatibility	ENSG00000188266.14	HYKK	39	-0.292570080863758	0.347229191132649	-0.842584921818944	0.407145099817306	26	0.971280376556556
MAGE_TF_0038	1q22::rt_sequence_compatibility::accepted	1q22	rt_sequence_compatibility	ENSG00000041357.16	PSMA4	39	0.0412978578560113	0.198863991474298	0.207668857241804	0.83710559566876	26	0.99503624923689
MAGE_TF_0038	1q22::rt_sequence_compatibility::accepted	1q22	rt_sequence_compatibility	ENSG00000169684.13	CHRNA5	39	-0.298190039535156	0.300723404140886	-0.991575765069011	0.330543550705141	26	0.964400422767428
MAGE_TF_0038	1q22::rt_sequence_compatibility::accepted	1q22	rt_sequence_compatibility	ENSG00000261762.1	RP11-650L12.2	39	0.192082903256484	0.298200245905988	0.644140660155731	0.52512655496579	26	0.979849819335883
MAGE_TF_0038	1q22::rt_sequence_compatibility::accepted	1q22	rt_sequence_compatibility	ENSG00000080644.16	CHRNA3	39	0.376920792646279	0.297982356561287	1.26490976511475	0.217124045171873	26	0.948962123043722
MAGE_TF_0038	1q22::rt_sequence_compatibility::accepted	1q22	rt_sequence_compatibility	ENSG00000185787.15	MORF4L1	39	0.2174266615411	0.195843575452974	1.11020573964811	0.27707299878162	26	0.957451462923819
MAGE_TF_0038	1q22::rt_sequence_compatibility::accepted	1q22	rt_sequence_compatibility	ENSG00000136378.15	ADAMTS7	39	0.258277740513719	0.225898717688191	1.14333424800676	0.263318381872177	26	0.95555933862171
MAGE_TF_0038	1q22::rt_sequence_compatibility::accepted	1q22	rt_sequence_compatibility	ENSG00000103811.18	CTSH	39	0.219494905524004	0.310864355334909	0.706079361487203	0.486418107460838	26	0.977424525574068
MAGE_TF_0038	1q22::rt_sequence_compatibility::accepted	1q22	rt_sequence_compatibility	ENSG00000177699.4	RP11-16K12.1	39	-0.171517587728608	0.24115517934211	-0.711233273929763	0.483272260760752	26	0.977316144661609
MAGE_TF_0038	1q22::rt_sequence_compatibility::accepted	1q22	rt_sequence_compatibility	ENSG00000058335.16	RASGRF1	39	0.213486388274409	0.319060478540968	0.669109471817571	0.509323940645459	26	0.979108370979309
MAGE_TF_0038	1q22::rt_sequence_compatibility::accepted	1q22	rt_sequence_compatibility	ENSG00000166557.14	TMED3	39	0.45107497071837	0.233676101033098	1.93034276386903	0.0645400857334014	26	0.915114246014528
MAGE_TF_0038	1q22::rt_sequence_compatibility::accepted	1q22	rt_sequence_compatibility	ENSG00000287408.1	RP11-358L4.2	39	-0.418949358079168	0.27459807457754	-1.5256820672312	0.139162756161485	26	0.936023376900906
MAGE_TF_0038	1q22::rt_sequence_compatibility::accepted	1q22	rt_sequence_compatibility	ENSG00000169330.9	MINAR1	39	0.128085626422173	0.317107514630702	0.403918609659376	0.689575719455435	26	0.989125408348821
MAGE_TF_0038	1q22::rt_sequence_compatibility::accepted	1q22	rt_sequence_compatibility	ENSG00000279394.1	RP11-81A1.4	39	-0.400135506282225	0.349545971916017	-1.14472927291625	0.262750314081185	26	0.95555933862171
MAGE_TF_0038	1q22::rt_sequence_compatibility::accepted	1q22	rt_sequence_compatibility	ENSG00000286813.1	RP11-81A1.10	39	0.181103087558654	0.252470079415716	0.717324951842912	0.479569142041799	26	0.977006496873436
MAGE_TF_0038	1q22::rt_sequence_compatibility::accepted	1q22	rt_sequence_compatibility	ENSG00000136371.11	MTHFS	39	0.30082396352974	0.229942690517493	1.30825625660345	0.202234666291114	26	0.946314664827129
MAGE_TF_0038	1q22::rt_sequence_compatibility::accepted	1q22	rt_sequence_compatibility	ENSG00000278600.1	RP11-81A1.6	39	0.0929388149706125	0.213669002277118	0.434966298247021	0.667176076446371	26	0.987948617905563
MAGE_TF_0038	1q22::rt_sequence_compatibility::accepted	1q22	rt_sequence_compatibility	ENSG00000259642.2	ST20-AS1	39	0.665648484615445	0.192702533748095	3.45427987722048	0.0019047605950927	26	0.858444053858824
MAGE_TF_0038	1q22::rt_sequence_compatibility::accepted	1q22	rt_sequence_compatibility	ENSG00000288604.1	RP11-81A1.12	39	-0.182467016019722	0.325668546577257	-0.560284430097509	0.580081630269062	26	0.982970615836137
MAGE_TF_0038	1q22::rt_sequence_compatibility::accepted	1q22	rt_sequence_compatibility	ENSG00000180953.11	ST20	39	0.115765356840477	0.208742224000694	0.554585242131427	0.583918022823729	26	0.983203173402499
MAGE_TF_0038	1q22::rt_sequence_compatibility::accepted	1q22	rt_sequence_compatibility	ENSG00000259332.3	ST20-MTHFS	39	0.300888931968164	0.292227300190064	1.0296400499627	0.312662822916414	26	0.96228783449737
MAGE_TF_0038	1q22::rt_sequence_compatibility::accepted	1q22	rt_sequence_compatibility	ENSG00000140379.9	BCL2A1	39	-0.0213832107447415	0.231796061882072	-0.0922501036951198	0.927206464779642	26	0.997742347416018
MAGE_TF_0038	1q22::rt_sequence_compatibility::accepted	1q22	rt_sequence_compatibility	ENSG00000086666.19	ZFAND6	39	0.369812730135001	0.263129482676472	1.40544011402059	0.171727737681556	26	0.942268635397424
MAGE_TF_0038	1q22::rt_sequence_compatibility::accepted	1q22	rt_sequence_compatibility	ENSG00000103876.14	FAH	39	0.328755430122927	0.351942841511453	0.934115973807153	0.358838961917676	26	0.966811155242376
MAGE_TF_0038	1q22::rt_sequence_compatibility::accepted	1q22	rt_sequence_compatibility	ENSG00000172379.21	ARNT2	39	0.177941140688972	0.312082957924787	0.570172565244194	0.573455281982019	26	0.982620768960242
MAGE_TF_0038	1q22::rt_sequence_compatibility::accepted	1q22	rt_sequence_compatibility	ENSG00000259175.1	RP11-379K22.2	39	-0.381393706030244	0.229161483231045	-1.66430108870309	0.108060005974074	26	0.928333320210505
MAGE_TF_0038	1q22::rt_sequence_compatibility::accepted	1q22	rt_sequence_compatibility	ENSG00000136379.12	ABHD17C	39	-0.210418538726768	0.27320562160112	-0.77018378133514	0.448132846050801	26	0.974325082009158
MAGE_TF_0038	1q22::rt_sequence_compatibility::accepted	1q22	rt_sequence_compatibility	ENSG00000103888.17	CEMIP	39	0.190808604398539	0.278789812484883	0.684417420772452	0.499767445940171	26	0.978556221439022
MAGE_TF_0038	1q22::rt_sequence_compatibility::accepted	1q22	rt_sequence_compatibility	ENSG00000117899.11	MESD	39	0.0754805469252342	0.183265362818622	0.411864772286171	0.683814377550847	26	0.988952187052969
MAGE_TF_0038	1q22::rt_sequence_compatibility::accepted	1q22	rt_sequence_compatibility	ENSG00000277782.1	RP11-775C24.5	39	-0.131080924052377	0.258808667366142	-0.506478107500682	0.616789276139003	26	0.985373494726407
MAGE_TF_0038	1q22::rt_sequence_compatibility::accepted	1q22	rt_sequence_compatibility	ENSG00000140406.4	TLNRD1	39	0.181878844941777	0.20084427162024	0.905571483192099	0.373478501734335	26	0.967871901129901
MAGE_TF_0038	1q22::rt_sequence_compatibility::accepted	1q22	rt_sequence_compatibility	ENSG00000172349.18	IL16	39	0.503259355623069	0.349623165989244	1.4394336662421	0.161959681509935	26	0.940309197026224
MAGE_TF_0038	1q22::rt_sequence_compatibility::accepted	1q22	rt_sequence_compatibility	ENSG00000271725.1	RP11-761I4.4	39	0.771124443812555	0.274705112148291	2.80709899347009	0.0093504390218834	26	0.878684906676614
MAGE_TF_0038	1q22::rt_sequence_compatibility::accepted	1q22	rt_sequence_compatibility	ENSG00000286488.1	RP11-761I4.6	39	-0.0398677622269735	0.267944449651268	-0.148791147862409	0.882866491098834	26	0.996600740741936
MAGE_TF_0038	1q22::rt_sequence_compatibility::accepted	1q22	rt_sequence_compatibility	ENSG00000172345.14	STARD5	39	0.272858868491069	0.279619612387636	0.9758216391231	0.338145327730003	26	0.964985321592768
MAGE_TF_0038	1q22::rt_sequence_compatibility::accepted	1q22	rt_sequence_compatibility	ENSG00000259343.7	TMC3-AS1	39	0.511896300388967	0.22387180128881	2.28655997513768	0.0306107693249848	26	0.895441893370258
MAGE_TF_0038	1q22::rt_sequence_compatibility::accepted	1q22	rt_sequence_compatibility	ENSG00000183496.6	MEX3B	39	0.0325117341589681	0.322583831742639	0.100785380294281	0.920494013808453	26	0.997582492992598
MAGE_TF_0038	1q22::rt_sequence_compatibility::accepted	1q22	rt_sequence_compatibility	ENSG00000140598.15	EFL1	39	-0.0267799768398709	0.254110117687951	-0.105387290689294	0.916877358632083	26	0.997486699711558
MAGE_TF_0038	1q22::rt_sequence_compatibility::accepted	1q22	rt_sequence_compatibility	ENSG00000188659.10	SAXO2	39	-0.169639704570928	0.316610024381376	-0.535800169000924	0.59665093262366	26	0.984050561004053
MAGE_TF_0038	1q22::rt_sequence_compatibility::accepted	1q22	rt_sequence_compatibility	ENSG00000278662.5	GOLGA6L10	39	0.108857958507395	0.272900791032419	0.398892059255569	0.693230094692763	26	0.989382848565179
MAGE_TF_0038	1q22::rt_sequence_compatibility::accepted	1q22	rt_sequence_compatibility	ENSG00000259429.5	UBE2Q2P2	39	0.0026136866281445	0.256779500089298	0.010178719980511	0.991956398247424	26	0.99961075046921
MAGE_TF_0038	1q22::rt_sequence_compatibility::accepted	1q22	rt_sequence_compatibility	ENSG00000237550.5	RPL9P9	39	-0.0755280620226984	0.288642045816746	-0.261666874654325	0.795640106219657	26	0.993574705829784
MAGE_TF_0038	1q22::rt_sequence_compatibility::accepted	1q22	rt_sequence_compatibility	ENSG00000278202.1	RP11-152F13.8	39	-0.26373005597193	0.295469926011779	-0.892578339635881	0.380270166036083	26	0.968561090239955
MAGE_TF_0038	1q22::rt_sequence_compatibility::accepted	1q22	rt_sequence_compatibility	ENSG00000197978.9	GOLGA6L9	39	-0.234911161526155	0.2156130851822	-1.08950327076693	0.2859274856185	26	0.95847320020729
MAGE_TF_0038	1q22::rt_sequence_compatibility::accepted	1q22	rt_sequence_compatibility	ENSG00000276710.4	CSPG4P10	39	0.180009606521463	0.196856550854325	0.914420199583157	0.368898946660237	26	0.967424727063438
MAGE_TF_0038	1q22::rt_sequence_compatibility::accepted	1q22	rt_sequence_compatibility	ENSG00000278603.1	RP13-608F4.5	39	-0.239833120369825	0.317150190151473	-0.756213074490919	0.456319097053743	26	0.975072234923006
MAGE_TF_0038	1q22::rt_sequence_compatibility::accepted	1q22	rt_sequence_compatibility	ENSG00000255769.7	GOLGA2P10	39	0.274745778473565	0.287112965714204	0.956925709677111	0.347418720605594	26	0.965669983009301
MAGE_TF_0038	1q22::rt_sequence_compatibility::accepted	1q22	rt_sequence_compatibility	ENSG00000277741.4	GOLGA6L17P	39	-0.167898299472092	0.230891042663143	-0.72717545702735	0.473615854523517	26	0.976518597431693
MAGE_TF_0038	1q22::rt_sequence_compatibility::accepted	1q22	rt_sequence_compatibility	ENSG00000182774.13	RPS17	39	0.0986341285103854	0.161587720440913	0.610406089282338	0.546891899951976	26	0.981324905487871
MAGE_TF_0038	1q22::rt_sequence_compatibility::accepted	1q22	rt_sequence_compatibility	ENSG00000260836.2	RP11-152F13.10	39	0.185305010392885	0.294058876837403	0.630162953711297	0.534087674643404	26	0.980550813771135
MAGE_TF_0038	1q22::rt_sequence_compatibility::accepted	1q22	rt_sequence_compatibility	ENSG00000259462.3	CPEB1-AS1	39	-0.068869745594667	0.302524362557369	-0.22765024612392	0.821698871439277	26	0.994364734100741
MAGE_TF_0038	1q22::rt_sequence_compatibility::accepted	1q22	rt_sequence_compatibility	ENSG00000214575.10	CPEB1	39	0.0439327435567065	0.265737257879244	0.165323989218969	0.869967732279251	26	0.996305663416415
MAGE_TF_0038	1q22::rt_sequence_compatibility::accepted	1q22	rt_sequence_compatibility	ENSG00000103723.17	AP3B2	39	0.273461340189297	0.342534140258214	0.798347691658275	0.431900916401204	26	0.973374445072798
MAGE_TF_0038	1q22::rt_sequence_compatibility::accepted	1q22	rt_sequence_compatibility	ENSG00000259315.1	ACTG1P17	39	-0.321034299051938	0.226418281007773	-1.41788153157526	0.168099837017495	26	0.941345417258997
MAGE_TF_0038	1q22::rt_sequence_compatibility::accepted	1q22	rt_sequence_compatibility	ENSG00000286817.1	RP11-752G15.11	39	0.212997046649336	0.284040623735128	0.749882336717999	0.460057771227126	26	0.97533670921397
MAGE_TF_0038	1q22::rt_sequence_compatibility::accepted	1q22	rt_sequence_compatibility	ENSG00000250988.7	SNHG21	39	0.0998064396591399	0.211844579446102	0.471130485944451	0.641476707264997	26	0.986788899899464
MAGE_TF_0038	1q22::rt_sequence_compatibility::accepted	1q22	rt_sequence_compatibility	ENSG00000252690.3	RP11-752G15.7	39	-0.226173635092747	0.196118442287561	-1.15325021173235	0.259299942348548	26	0.955219549970811
MAGE_TF_0038	1q22::rt_sequence_compatibility::accepted	1q22	rt_sequence_compatibility	ENSG00000186628.12	FSD2	39	0.166387265268884	0.350516202978571	0.474692079438781	0.638969482542456	26	0.986638661736295
MAGE_TF_0038	1q22::rt_sequence_compatibility::accepted	1q22	rt_sequence_compatibility	ENSG00000156232.7	WHAMM	39	0.363401877969184	0.324649007310161	1.11936851734156	0.273217814138143	26	0.956794334063944
MAGE_TF_0038	1q22::rt_sequence_compatibility::accepted	1q22	rt_sequence_compatibility	ENSG00000259805.1	RP11-382A20.5	39	-0.115352481079819	0.265916835598202	-0.433791568030373	0.668018069761852	26	0.988011162050524
MAGE_TF_0038	1q22::rt_sequence_compatibility::accepted	1q22	rt_sequence_compatibility	ENSG00000103942.13	HOMER2	39	-0.253420070128187	0.390305015543032	-0.649287249807958	0.52184769783137	26	0.979652468837837
MAGE_TF_0038	1q22::rt_sequence_compatibility::accepted	1q22	rt_sequence_compatibility	ENSG00000169612.4	RAMAC	39	0.0234249451787894	0.25114475230658	0.0932726842334885	0.9264019710584	26	0.997691192474893
MAGE_TF_0038	1q22::rt_sequence_compatibility::accepted	1q22	rt_sequence_compatibility	ENSG00000169609.14	C15orf40	39	-0.682470527612096	0.292440879178792	-2.33370426709341	0.0276133327134576	26	0.892915425908946
MAGE_TF_0038	1q22::rt_sequence_compatibility::accepted	1q22	rt_sequence_compatibility	ENSG00000259308.3	FABP5P8	39	-0.713090842605785	0.305396425720999	-2.33496787305966	0.0275368080344733	26	0.892915425908946
MAGE_TF_0038	1q22::rt_sequence_compatibility::accepted	1q22	rt_sequence_compatibility	ENSG00000064726.10	BTBD1	39	0.257992835320321	0.305419986738105	0.844714971262008	0.405976099898023	26	0.971236347333939
MAGE_TF_0038	1q22::rt_sequence_compatibility::accepted	1q22	rt_sequence_compatibility	ENSG00000136404.16	TM6SF1	39	-0.101242498419112	0.359811025317695	-0.281376865341244	0.780648653415425	26	0.993065912664037
MAGE_TF_0038	1q22::rt_sequence_compatibility::accepted	1q22	rt_sequence_compatibility	ENSG00000166503.9	HDGFL3	39	-0.196265571171163	0.397397525264239	-0.493877185170343	0.62553952159017	26	0.985903422027673
MAGE_TF_0038	1q22::rt_sequence_compatibility::accepted	1q22	rt_sequence_compatibility	ENSG00000156218.13	ADAMTSL3	39	0.140179143723326	0.24984002515774	0.561075606820091	0.579550041927494	26	0.982964425011189
MAGE_TF_0038	1q22::rt_sequence_compatibility::accepted	1q22	rt_sequence_compatibility	ENSG00000280038.1	DNM1P41	39	0.0536741559911493	0.272863631106478	0.196706888981494	0.845586465969455	26	0.995204204138736
MAGE_TF_0038	1q22::rt_sequence_compatibility::accepted	1q22	rt_sequence_compatibility	ENSG00000225151.10	GOLGA2P7	39	-0.292629624755198	0.280868625559808	-1.04187366663667	0.307061837239743	26	0.961589779001915
MAGE_TF_0038	1q22::rt_sequence_compatibility::accepted	1q22	rt_sequence_compatibility	ENSG00000184206.12	GOLGA6L4	39	-0.208886683586255	0.324370647211767	-0.643975296105884	0.525232092075499	26	0.979849819335883
MAGE_TF_0038	1q22::rt_sequence_compatibility::accepted	1q22	rt_sequence_compatibility	ENSG00000259774.1	RP11-182J1.13	39	-0.715555842698418	0.241296186323486	-2.96546685466106	0.0063990947674748	26	0.878374679303193
MAGE_TF_0038	1q22::rt_sequence_compatibility::accepted	1q22	rt_sequence_compatibility	ENSG00000230373.8	GOLGA6L5P	39	-0.176957067560387	0.302264808394952	-0.585437214805262	0.563301127483744	26	0.98220139757956
MAGE_TF_0038	1q22::rt_sequence_compatibility::accepted	1q22	rt_sequence_compatibility	ENSG00000259244.1	RP11-182J1.12	39	-0.322209017560584	0.321994912466379	-1.00066493315862	0.326211428693002	26	0.963955997762163
MAGE_TF_0038	1q22::rt_sequence_compatibility::accepted	1q22	rt_sequence_compatibility	ENSG00000189136.9	UBE2Q2P1	39	-0.262244101694433	0.269430949874788	-0.973325825471441	0.339360447179803	26	0.964985321592768
MAGE_TF_0038	1q22::rt_sequence_compatibility::accepted	1q22	rt_sequence_compatibility	ENSG00000176371.14	ZSCAN2	39	-0.263372381107923	0.265815127392788	-0.990810356397607	0.330910154655795	26	0.96446465057262
MAGE_TF_0038	1q22::rt_sequence_compatibility::accepted	1q22	rt_sequence_compatibility	ENSG00000176700.20	SCAND2P	39	0.0688547726667378	0.262716402205788	0.262087833453213	0.795319065248692	26	0.993555752971159
MAGE_TF_0038	1q22::rt_sequence_compatibility::accepted	1q22	rt_sequence_compatibility	ENSG00000177082.13	WDR73	39	0.175541727068128	0.182595740726852	0.961368136898245	0.34522328580408	26	0.965635965945642
MAGE_TF_0038	1q22::rt_sequence_compatibility::accepted	1q22	rt_sequence_compatibility	ENSG00000197696.10	NMB	39	-0.247584107782448	0.233180109347516	-1.06177198593498	0.298102661094355	26	0.960520242478855
MAGE_TF_0038	1q22::rt_sequence_compatibility::accepted	1q22	rt_sequence_compatibility	ENSG00000259654.1	RP11-245C17.2	39	-0.0221946649392103	0.230729069413331	-0.0961936222238668	0.924104426216041	26	0.997625798822214
MAGE_TF_0038	1q22::rt_sequence_compatibility::accepted	1q22	rt_sequence_compatibility	ENSG00000140612.14	SEC11A	39	0.128526007070158	0.225590882895721	0.569730502493618	0.573750709364069	26	0.982620768960242
MAGE_TF_0038	1q22::rt_sequence_compatibility::accepted	1q22	rt_sequence_compatibility	ENSG00000166716.10	ZNF592	39	-0.0824025174735563	0.200471877403598	-0.41104277837265	0.684409466434544	26	0.988952187052969
MAGE_TF_0038	1q22::rt_sequence_compatibility::accepted	1q22	rt_sequence_compatibility	ENSG00000073417.15	PDE8A	39	-0.0666932316805519	0.304264913466876	-0.219194618665134	0.828210118561177	26	0.994489469371959
MAGE_TF_0038	1q22::rt_sequence_compatibility::accepted	1q22	rt_sequence_compatibility	ENSG00000259295.6	CSPG4P12	39	-0.367808058467472	0.291090682595672	-1.26355146508884	0.217603772091186	26	0.948972606121816
MAGE_TF_0038	1q22::rt_sequence_compatibility::accepted	1q22	rt_sequence_compatibility	ENSG00000229212.8	RP11-561C5.4	39	0.169598740895703	0.342549455871818	0.49510731366967	0.624682811859332	26	0.985813071535711
MAGE_TF_0038	1q22::rt_sequence_compatibility::accepted	1q22	rt_sequence_compatibility	ENSG00000218052.5	ADAMTS7P4	39	0.165517271940305	0.308337738124731	0.536805105164741	0.595966388251662	26	0.98396123023376
MAGE_TF_0038	1q22::rt_sequence_compatibility::accepted	1q22	rt_sequence_compatibility	ENSG00000170776.22	AKAP13	39	-0.177077811053488	0.247908936203829	-0.714285712185442	0.481414638390403	26	0.977201129117355
MAGE_TF_0038	1q22::rt_sequence_compatibility::accepted	1q22	rt_sequence_compatibility	ENSG00000259630.2	FABP5P9	39	0.167401481034136	0.332679802040184	0.503190996289927	0.619066412576842	26	0.985595018577552
MAGE_TF_0038	1q22::rt_sequence_compatibility::accepted	1q22	rt_sequence_compatibility	ENSG00000259453.1	RP11-815J21.1	39	-0.0197323003577608	0.381951782757779	-0.0516617574482547	0.959193082894497	26	0.998704852410426
MAGE_TF_0038	1q22::rt_sequence_compatibility::accepted	1q22	rt_sequence_compatibility	ENSG00000259407.1	RP11-158M2.3	39	0.0826573106536161	0.252508421841644	0.327344767555726	0.746028237623299	26	0.991597702959003
MAGE_TF_0038	1q22::rt_sequence_compatibility::accepted	1q22	rt_sequence_compatibility	ENSG00000183655.13	KLHL25	39	-0.260518393538454	0.284420235214301	-0.915962935415485	0.368104320884029	26	0.967424727063438
MAGE_TF_0038	1q22::rt_sequence_compatibility::accepted	1q22	rt_sequence_compatibility	ENSG00000287391.1	RP11-730G13.1	39	-0.0574040176372348	0.262004633923426	-0.219095428877078	0.828286574749595	26	0.994491897993442
MAGE_TF_0038	1q22::rt_sequence_compatibility::accepted	1q22	rt_sequence_compatibility	ENSG00000259494.2	MRPL46	39	0.0171384895490991	0.194210450959238	0.0882469993991016	0.930356572683401	26	0.997820532315121
MAGE_TF_0038	1q22::rt_sequence_compatibility::accepted	1q22	rt_sequence_compatibility	ENSG00000181991.16	MRPS11	39	-0.0753984446527835	0.173035777320623	-0.43573904668903	0.666622447155675	26	0.98794182874182
MAGE_TF_0038	1q22::rt_sequence_compatibility::accepted	1q22	rt_sequence_compatibility	ENSG00000173867.10	RP11-97O12.7	39	0.315323965332268	0.304062225976808	1.0370376139926	0.309267495498304	26	0.961781279831747
MAGE_TF_0038	1q22::rt_sequence_compatibility::accepted	1q22	rt_sequence_compatibility	ENSG00000140543.15	DET1	39	0.0326699998993974	0.234823587068422	0.139125716914793	0.890422862606578	26	0.996802005617328
MAGE_TF_0038	1q22::rt_sequence_compatibility::accepted	1q22	rt_sequence_compatibility	ENSG00000181026.15	AEN	39	0.267279184294358	0.151730980491449	1.76153336272298	0.0899051131981456	26	0.924371865629449
MAGE_TF_0038	1q22::rt_sequence_compatibility::accepted	1q22	rt_sequence_compatibility	ENSG00000172183.16	ISG20	39	0.119543973013831	0.301546191765611	0.396436686246569	0.695017943702578	26	0.989544874430223
MAGE_TF_0038	1q22::rt_sequence_compatibility::accepted	1q22	rt_sequence_compatibility	ENSG00000140511.12	HAPLN3	39	0.160734374903197	0.309199349812598	0.519840597985139	0.607572740750409	26	0.984818071217193
MAGE_TF_0038	1q22::rt_sequence_compatibility::accepted	1q22	rt_sequence_compatibility	ENSG00000140545.15	MFGE8	39	-0.0159076415765774	0.282657092372558	-0.0562789401215882	0.955549865874344	26	0.998651764767537
MAGE_TF_0038	1q22::rt_sequence_compatibility::accepted	1q22	rt_sequence_compatibility	ENSG00000140526.18	ABHD2	39	0.108145888901783	0.201622665522321	0.536377637016261	0.596257525524232	26	0.983988467930607
MAGE_TF_0038	1q22::rt_sequence_compatibility::accepted	1q22	rt_sequence_compatibility	ENSG00000259948.2	RP11-326A19.5	39	-0.17767714027089	0.251354278947552	-0.706879313989974	0.485929065064013	26	0.977411831717212
MAGE_TF_0038	1q22::rt_sequence_compatibility::accepted	1q22	rt_sequence_compatibility	ENSG00000140525.19	FANCI	39	-0.192449977687247	0.224176755195444	-0.858474276333708	0.398476032140939	26	0.970540445314305
MAGE_TF_0038	1q22::rt_sequence_compatibility::accepted	1q22	rt_sequence_compatibility	ENSG00000140521.17	POLG	39	0.125074217263541	0.21407264514284	0.584260624145066	0.564080530271564	26	0.982208274501092
MAGE_TF_0038	1q22::rt_sequence_compatibility::accepted	1q22	rt_sequence_compatibility	ENSG00000261441.1	POLG-DT	39	0.482568414266367	0.473033258680659	1.02015747394233	0.317053012693124	26	0.96282634888956
MAGE_TF_0038	1q22::rt_sequence_compatibility::accepted	1q22	rt_sequence_compatibility	ENSG00000255571.9	MIR9-3HG	39	-0.135261138197492	0.32860587444075	-0.411621181233267	0.683990705534343	26	0.988952187052969
MAGE_TF_0038	1q22::rt_sequence_compatibility::accepted	1q22	rt_sequence_compatibility	ENSG00000140534.14	TICRR	39	-0.612483244933427	0.247426351449667	-2.47541638691634	0.020145395622625	26	0.889022974376494
MAGE_TF_0038	1q22::rt_sequence_compatibility::accepted	1q22	rt_sequence_compatibility	ENSG00000166813.16	KIF7	39	-0.121285734068547	0.32572467607835	-0.372356603524177	0.71264535356133	26	0.990234629152529
MAGE_TF_0038	1q22::rt_sequence_compatibility::accepted	1q22	rt_sequence_compatibility	ENSG00000166819.12	PLIN1	39	-0.361591693481582	0.360761738234023	-1.00230056339018	0.325436011718856	26	0.963934842536247
MAGE_TF_0038	1q22::rt_sequence_compatibility::accepted	1q22	rt_sequence_compatibility	ENSG00000166821.9	PEX11A	39	-0.177621920014029	0.299138907611206	-0.593777390685957	0.557792197174417	26	0.981831755124236
MAGE_TF_0038	1q22::rt_sequence_compatibility::accepted	1q22	rt_sequence_compatibility	ENSG00000166823.5	MESP1	39	0.420297349351096	0.257815338990288	1.63022631235657	0.115110418484037	26	0.930361941467226
MAGE_TF_0038	1q22::rt_sequence_compatibility::accepted	1q22	rt_sequence_compatibility	ENSG00000166825.15	ANPEP	39	-0.557682314171011	0.283325071983406	-1.96834791311259	0.0597768451382589	26	0.913057945293869
MAGE_TF_0038	1q22::rt_sequence_compatibility::accepted	1q22	rt_sequence_compatibility	ENSG00000157823.17	AP3S2	39	0.0846230812855121	0.297097062692663	0.28483311318716	0.778028514858936	26	0.992924501472036
MAGE_TF_0038	1q22::rt_sequence_compatibility::accepted	1q22	rt_sequence_compatibility	ENSG00000250021.7	ARPIN-AP3S2	39	-0.0364344909751797	0.241610990672308	-0.150798152326584	0.881298817006536	26	0.996595668467384
MAGE_TF_0038	1q22::rt_sequence_compatibility::accepted	1q22	rt_sequence_compatibility	ENSG00000140548.10	ZNF710	39	0.0487747064253432	0.266274137656934	0.183174779400409	0.856081831791888	26	0.99564139931151
MAGE_TF_0038	1q22::rt_sequence_compatibility::accepted	1q22	rt_sequence_compatibility	ENSG00000259291.2	ZNF710-AS1	39	0.0625783969312101	0.337438131067915	0.185451468490427	0.854314112460168	26	0.995598431640096
MAGE_TF_0038	1q22::rt_sequence_compatibility::accepted	1q22	rt_sequence_compatibility	ENSG00000182054.10	IDH2	39	0.406907944738749	0.245512380055534	1.6573825916506	0.109461514553179	26	0.928333320210505
MAGE_TF_0038	1q22::rt_sequence_compatibility::accepted	1q22	rt_sequence_compatibility	ENSG00000185033.14	SEMA4B	39	-0.0902939794456774	0.222796331509954	-0.405275880593409	0.688590272009079	26	0.989059418604757
MAGE_TF_0038	1q22::rt_sequence_compatibility::accepted	1q22	rt_sequence_compatibility	ENSG00000183208.13	GDPGP1	39	0.197681839024202	0.383390760699077	0.515614509498737	0.610480575978381	26	0.984955722851767
MAGE_TF_0038	1q22::rt_sequence_compatibility::accepted	1q22	rt_sequence_compatibility	ENSG00000185043.12	CIB1	39	0.294355207583769	0.238446790529381	1.23446915318199	0.228069485905882	26	0.951111357131643
MAGE_TF_0038	1q22::rt_sequence_compatibility::accepted	1q22	rt_sequence_compatibility	ENSG00000284626.1	RP11-697E2.13	39	0.712076177093006	0.395009024141686	1.80268331499584	0.0830422349389668	26	0.923032969196039
MAGE_TF_0038	1q22::rt_sequence_compatibility::accepted	1q22	rt_sequence_compatibility	ENSG00000213471.10	TTLL13P	39	0.185310519593741	0.260182262048602	0.712233486382422	0.48266310806342	26	0.977316144661609
MAGE_TF_0038	1q22::rt_sequence_compatibility::accepted	1q22	rt_sequence_compatibility	ENSG00000182768.9	NGRN	39	0.158489422518898	0.173148634392867	0.915337409819197	0.368426377886363	26	0.967424727063438
MAGE_TF_0038	1q22::rt_sequence_compatibility::accepted	1q22	rt_sequence_compatibility	ENSG00000228998.4	RP11-697E2.7	39	0.190761986146566	0.30483295062888	0.625791882908385	0.536906665414017	26	0.980713920112685
MAGE_TF_0038	1q22::rt_sequence_compatibility::accepted	1q22	rt_sequence_compatibility	ENSG00000196391.11	ZNF774	39	0.0229715441578213	0.356484456550726	0.0644391185525716	0.949113479504727	26	0.998503603589913
MAGE_TF_0038	1q22::rt_sequence_compatibility::accepted	1q22	rt_sequence_compatibility	ENSG00000140575.13	IQGAP1	39	0.103833982116687	0.162438923256022	0.639218606202114	0.52827277427037	26	0.980067332935244
MAGE_TF_0038	1q22::rt_sequence_compatibility::accepted	1q22	rt_sequence_compatibility	ENSG00000140577.16	CRTC3	39	0.255051941083264	0.276345839803073	0.922944746571963	0.364522275866385	26	0.967166823500393
MAGE_TF_0038	1q22::rt_sequence_compatibility::accepted	1q22	rt_sequence_compatibility	ENSG00000259212.1	CTD-3065B20.2	39	-0.0802372880792343	0.303233282299817	-0.264605809331645	0.793399518259953	26	0.993522253374255
MAGE_TF_0038	1q22::rt_sequence_compatibility::accepted	1q22	rt_sequence_compatibility	ENSG00000245479.3	LINC01585	39	-0.138887007912649	0.377028515407954	-0.368372688634358	0.715577762874783	26	0.99034979420979
MAGE_TF_0038	1q22::rt_sequence_compatibility::accepted	1q22	rt_sequence_compatibility	ENSG00000259736.1	CRTC3-AS1	39	0.1548478152217	0.373970328266379	0.414064441795505	0.682222932824596	26	0.988863314728957
MAGE_TF_0038	1q22::rt_sequence_compatibility::accepted	1q22	rt_sequence_compatibility	ENSG00000197299.13	BLM	39	0.126072927697287	0.260552771355997	0.483867153057573	0.632530727552933	26	0.986376680869456
MAGE_TF_0038	1q22::rt_sequence_compatibility::accepted	1q22	rt_sequence_compatibility	ENSG00000259704.2	CTD-3094K11.1	39	0.271557190792835	0.330097387914632	0.82265779959175	0.418184022998045	26	0.972255201222663
MAGE_TF_0038	1q22::rt_sequence_compatibility::accepted	1q22	rt_sequence_compatibility	ENSG00000140564.13	FURIN	39	0.660983695765106	0.237735670323956	2.78033033437684	0.0099619098632336	26	0.878684906676614
MAGE_TF_0038	1q22::rt_sequence_compatibility::accepted	1q22	rt_sequence_compatibility	ENSG00000182511.12	FES	39	0.3665518146201	0.333063973789659	1.10054477057188	0.281180120015396	26	0.958000621013477
MAGE_TF_0038	1q22::rt_sequence_compatibility::accepted	1q22	rt_sequence_compatibility	ENSG00000196547.15	MAN2A2	39	0.307728620462676	0.200009957362089	1.53856650199459	0.135992859310165	26	0.93579944072707
MAGE_TF_0038	1q22::rt_sequence_compatibility::accepted	1q22	rt_sequence_compatibility	ENSG00000259661.1	AC068831.15	39	0.259573175615955	0.250278297537707	1.03713817046741	0.309221520496262	26	0.961781279831747
MAGE_TF_0038	1q22::rt_sequence_compatibility::accepted	1q22	rt_sequence_compatibility	ENSG00000140553.18	UNC45A	39	-0.140643852334291	0.212822188711701	-0.660851451559941	0.514521069492795	26	0.979369223212076
MAGE_TF_0038	1q22::rt_sequence_compatibility::accepted	1q22	rt_sequence_compatibility	ENSG00000184508.12	HDDC3	39	0.0544354978059409	0.161507749452637	0.337045733040225	0.738788103625112	26	0.991405203575668
MAGE_TF_0038	1q22::rt_sequence_compatibility::accepted	1q22	rt_sequence_compatibility	ENSG00000166965.12	RCCD1	39	-0.22182781356955	0.180428304801806	-1.22945129819415	0.229913033850161	26	0.951539067956255
MAGE_TF_0038	1q22::rt_sequence_compatibility::accepted	1q22	rt_sequence_compatibility	ENSG00000258384.1	RCCD1-AS1	39	-0.747804770622765	0.267253828788098	-2.79810685599453	0.0095517832319789	26	0.878684906676614
MAGE_TF_0038	1q22::rt_sequence_compatibility::accepted	1q22	rt_sequence_compatibility	ENSG00000258725.2	PRC1-AS1	39	-0.512037084084995	0.221994963084347	-2.30652568405548	0.0293069494890622	26	0.892995227931665
MAGE_TF_0038	1q22::rt_sequence_compatibility::accepted	1q22	rt_sequence_compatibility	ENSG00000198901.14	PRC1	39	-0.476413477264166	0.23187548355631	-2.05460909431795	0.0500953319489445	26	0.906979206981259
MAGE_TF_0038	1q22::rt_sequence_compatibility::accepted	1q22	rt_sequence_compatibility	ENSG00000284946.1	AC068831.18	39	-0.24241216115448	0.230271230330324	-1.05272447976562	0.302153128041885	26	0.961111138116969
MAGE_TF_0038	1q22::rt_sequence_compatibility::accepted	1q22	rt_sequence_compatibility	ENSG00000184056.15	VPS33B	39	0.469782388293931	0.183978630803999	2.55346170498688	0.0168766360051084	26	0.889022974376494
MAGE_TF_0038	1q22::rt_sequence_compatibility::accepted	1q22	rt_sequence_compatibility	ENSG00000214432.9	VPS33B-DT	39	-0.43957292432492	0.310791122816729	-1.41436769603015	0.169118243472607	26	0.941641752592377
MAGE_TF_0038	1q22::rt_sequence_compatibility::accepted	1q22	rt_sequence_compatibility	ENSG00000285661.1	RP11-825M14.1	39	-0.724286522648741	0.313429305801583	-2.31084493135192	0.0290316255019257	26	0.892930280570398
MAGE_TF_0038	1q22::rt_sequence_compatibility::accepted	1q22	rt_sequence_compatibility	ENSG00000185518.12	SV2B	39	0.404430683481284	0.34180532486248	1.18321937683095	0.24742866899129	26	0.954294085296188
MAGE_TF_0038	1q22::rt_sequence_compatibility::accepted	1q22	rt_sequence_compatibility	ENSG00000258551.6	CRAT37	39	-0.653232532810345	0.287396474777456	-2.27293161238729	0.0315307775126877	26	0.895613138727713
MAGE_TF_0038	1q22::rt_sequence_compatibility::accepted	1q22	rt_sequence_compatibility	ENSG00000258765.1	RP11-692C24.2	39	-0.147313571692517	0.268592707881072	-0.54846452405456	0.588052046836453	26	0.983429507618189
MAGE_TF_0038	1q22::rt_sequence_compatibility::accepted	1q22	rt_sequence_compatibility	ENSG00000176463.14	SLCO3A1	39	0.269053705017124	0.347475442265789	0.774309986520777	0.445732050406312	26	0.974197871121522
MAGE_TF_0038	1q22::rt_sequence_compatibility::accepted	1q22	rt_sequence_compatibility	ENSG00000185442.13	FAM174B	39	-0.0361541562772725	0.227375981186642	-0.159006048433917	0.874892808334943	26	0.996507630189012
MAGE_TF_0038	1q22::rt_sequence_compatibility::accepted	1q22	rt_sequence_compatibility	ENSG00000272888.7	CHASERR	39	0.124439294208059	0.249556185716273	0.498642395302263	0.622223832589926	26	0.985749063242753
MAGE_TF_0038	1q22::rt_sequence_compatibility::accepted	1q22	rt_sequence_compatibility	ENSG00000279765.3	RP11-437B10.1	39	-0.112731988669652	0.274863596352899	-0.410137938109909	0.685064772472303	26	0.989000885840572
MAGE_TF_0038	1q22::rt_sequence_compatibility::accepted	1q22	rt_sequence_compatibility	ENSG00000173575.22	CHD2	39	0.191290381478496	0.19747583636061	0.968677408861208	0.341631483107177	26	0.964990037375631
MAGE_TF_0038	1q22::rt_sequence_compatibility::accepted	1q22	rt_sequence_compatibility	ENSG00000182175.14	RGMA	39	-0.399299476962819	0.224244436007037	-1.78064385486152	0.0866599666519363	26	0.924199893787712
MAGE_TF_0038	1q22::rt_sequence_compatibility::accepted	1q22	rt_sequence_compatibility	ENSG00000285663.1	RP11-94P2.1	39	0.301274656878522	0.319200613413537	0.943841096220605	0.353939608969551	26	0.96630326325327
MAGE_TF_0038	1q22::rt_sequence_compatibility::accepted	1q22	rt_sequence_compatibility	ENSG00000257060.7	RP11-266O8.1	39	-0.175272475018923	0.351436144255096	-0.498732068070091	0.622161514644052	26	0.985731786471239
MAGE_TF_0038	1q22::rt_sequence_compatibility::accepted	1q22	rt_sequence_compatibility	ENSG00000258754.8	LINC01579	39	-0.50498879940193	0.257310667994548	-1.96256456577475	0.0604811832983377	26	0.913057945293869
MAGE_TF_0038	1q22::rt_sequence_compatibility::accepted	1q22	rt_sequence_compatibility	ENSG00000140563.15	MCTP2	39	0.284382873745291	0.329292881126305	0.86361682880175	0.395695689991991	26	0.97025271707122
MAGE_TF_0038	1q22::rt_sequence_compatibility::accepted	1q22	rt_sequence_compatibility	ENSG00000185551.15	NR2F2	39	-0.316011634042161	0.292434825900424	-1.08062243636387	0.289787252764854	26	0.959050488061004
MAGE_TF_0038	1q22::rt_sequence_compatibility::accepted	1q22	rt_sequence_compatibility	ENSG00000259485.2	LINC02253	39	0.0330162229510231	0.297015076877582	0.111160090922358	0.912343080887526	26	0.997410860169525
MAGE_TF_0038	1q22::rt_sequence_compatibility::accepted	1q22	rt_sequence_compatibility	ENSG00000259664.3	LINC02254	39	-0.162776423758201	0.218495240566364	-0.744988418677985	0.462960315332443	26	0.975481815849706
MAGE_TF_0038	1q22::rt_sequence_compatibility::accepted	1q22	rt_sequence_compatibility	ENSG00000279091.1	RP11-461F11.2	39	-0.315405005573003	0.257044767793842	-1.22704308778604	0.230801778825485	26	0.951868663356675
MAGE_TF_0038	1q22::rt_sequence_compatibility::accepted	1q22	rt_sequence_compatibility	ENSG00000251209.9	LINC00923	39	0.219802736012294	0.285607103098206	0.769598282493398	0.448474142252737	26	0.974328395548189
MAGE_TF_0038	1q22::rt_sequence_compatibility::accepted	1q22	rt_sequence_compatibility	ENSG00000140450.9	ARRDC4	39	-0.236892047848245	0.313065078255777	-0.756686274841241	0.456040372351643	26	0.97504162107345
MAGE_TF_0038	1q22::rt_sequence_compatibility::accepted	1q22	rt_sequence_compatibility	ENSG00000140443.15	IGF1R	39	-0.283727170347666	0.2983937327398	-0.950848289414567	0.350437361237666	26	0.966015639874775
MAGE_TF_0038	1q22::rt_sequence_compatibility::accepted	1q22	rt_sequence_compatibility	ENSG00000182253.15	SYNM	39	0.640259607660043	0.31348703195459	2.04237988304661	0.0513774559295239	26	0.90817396560207
MAGE_TF_0038	1q22::rt_sequence_compatibility::accepted	1q22	rt_sequence_compatibility	ENSG00000259921.1	AC022819.3	39	-0.074150627874164	0.251339219789803	-0.295022113684353	0.770320002524158	26	0.992573935569068
MAGE_TF_0038	1q22::rt_sequence_compatibility::accepted	1q22	rt_sequence_compatibility	ENSG00000103852.13	TTC23	39	0.254354137489942	0.319001882305853	0.797343688543102	0.432473298552197	26	0.973440573997211
MAGE_TF_0038	1q22::rt_sequence_compatibility::accepted	1q22	rt_sequence_compatibility	ENSG00000168904.15	LRRC28	39	0.127017837203368	0.26724314247906	0.475289416316157	0.638549406675958	26	0.986627269755371
MAGE_TF_0038	1q22::rt_sequence_compatibility::accepted	1q22	rt_sequence_compatibility	ENSG00000259706.1	HSP90B2P	39	0.646348334468709	0.260356607837797	2.48255014472836	0.0198239328795469	26	0.889022974376494
MAGE_TF_0038	1q22::rt_sequence_compatibility::accepted	1q22	rt_sequence_compatibility	ENSG00000279846.1	RP11-20G13.4	39	0.626446908102431	0.342958680650745	1.82659586546631	0.0792642738659158	26	0.922225981382907
MAGE_TF_0038	1q22::rt_sequence_compatibility::accepted	1q22	rt_sequence_compatibility	ENSG00000068305.17	MEF2A	39	0.195932109260395	0.237453626050871	0.825138417631152	0.416799760239583	26	0.972187068788676
MAGE_TF_0038	1q22::rt_sequence_compatibility::accepted	1q22	rt_sequence_compatibility	ENSG00000183060.16	LYSMD4	39	0.128383109172161	0.273142194338981	0.470022983753407	0.642257231046333	26	0.986870769921152
MAGE_TF_0038	1q22::rt_sequence_compatibility::accepted	1q22	rt_sequence_compatibility	ENSG00000259363.6	CTD-2054N24.2	39	0.0350153062735888	0.251079326268329	0.139459137452711	0.890162016751675	26	0.996779051385286
MAGE_TF_0038	1q22::rt_sequence_compatibility::accepted	1q22	rt_sequence_compatibility	ENSG00000182397.14	DNM1P46	39	-0.0167300131176671	0.238071910138153	-0.0702729402555666	0.944514147783656	26	0.998228414212581
MAGE_TF_0038	1q22::rt_sequence_compatibility::accepted	1q22	rt_sequence_compatibility	ENSG00000259219.1	CTD-3076O17.2	39	-0.0454794352880537	0.297816748193822	-0.15270946165343	0.87980634798809	26	0.996580351240786
MAGE_TF_0038	1q22::rt_sequence_compatibility::accepted	1q22	rt_sequence_compatibility	ENSG00000140470.15	ADAMTS17	39	-0.130748313105862	0.409143287773695	-0.319566071381283	0.751850956860215	26	0.991737641476438
MAGE_TF_0038	1q22::rt_sequence_compatibility::accepted	1q22	rt_sequence_compatibility	ENSG00000270127.2	RP11-526I2.5	39	-0.449162920964679	0.241474822082077	-1.86008179690059	0.0742229822992565	26	0.920229106032836
MAGE_TF_0038	1q22::rt_sequence_compatibility::accepted	1q22	rt_sequence_compatibility	ENSG00000259205.2	PRKXP1	39	-0.234835729904493	0.263140785843079	-0.892433794145978	0.380346170878813	26	0.968582325120308
MAGE_TF_0038	1q22::rt_sequence_compatibility::accepted	1q22	rt_sequence_compatibility	ENSG00000183475.13	ASB7	39	-0.0479597032047403	0.224407194265003	-0.213717315800956	0.832434620968739	26	0.994817042916072
MAGE_TF_0038	1q22::rt_sequence_compatibility::accepted	1q22	rt_sequence_compatibility	ENSG00000140471.17	LINS1	39	-0.269245956606264	0.244811491176905	-1.09980930761009	0.281494566645135	26	0.95807314373158
MAGE_TF_0038	1q22::rt_sequence_compatibility::accepted	1q22	rt_sequence_compatibility	ENSG00000232386.9	RP11-66B24.2	39	-0.736570775666534	0.237558662336972	-3.10058479207012	0.00460401701607	26	0.878374679303193
MAGE_TF_0038	1q22::rt_sequence_compatibility::accepted	1q22	rt_sequence_compatibility	ENSG00000272808.4	RP11-66B24.7	39	-0.0605332142039504	0.222336587716705	-0.272259347080922	0.787573118185903	26	0.993323858220865
MAGE_TF_0038	1q22::rt_sequence_compatibility::accepted	1q22	rt_sequence_compatibility	ENSG00000184254.17	ALDH1A3	39	-0.0471830623016666	0.309614928730694	-0.152392723745911	0.880053645525858	26	0.996583172649949
MAGE_TF_0038	1q22::rt_sequence_compatibility::accepted	1q22	rt_sequence_compatibility	ENSG00000154237.13	LRRK1	39	0.159027022336292	0.269710141702398	0.589621959828876	0.560533510865892	26	0.981924818485739
MAGE_TF_0038	1q22::rt_sequence_compatibility::accepted	1q22	rt_sequence_compatibility	ENSG00000259583.3	RP11-66B24.4	39	0.456856841988368	0.279768067317306	1.63298423000583	0.114525868727562	26	0.930330078380486
MAGE_TF_0038	1q22::rt_sequence_compatibility::accepted	1q22	rt_sequence_compatibility	ENSG00000287892.1	RP11-505E24.4	39	-0.138438398154399	0.294523353073226	-0.470042177334507	0.642243700603204	26	0.986870769921152
MAGE_TF_0038	1q22::rt_sequence_compatibility::accepted	1q22	rt_sequence_compatibility	ENSG00000131873.7	CHSY1	39	0.275789959002049	0.337410713578461	0.817371671684982	0.421143393264531	26	0.972354800582365
MAGE_TF_0038	1q22::rt_sequence_compatibility::accepted	1q22	rt_sequence_compatibility	ENSG00000131871.15	SELENOS	39	0.555083505602278	0.310506227218205	1.78767270007825	0.0854918326330808	26	0.923964357183811
MAGE_TF_0038	1q22::rt_sequence_compatibility::accepted	1q22	rt_sequence_compatibility	ENSG00000131876.17	SNRPA1	39	0.349092454850367	0.244446971549953	1.42809073328622	0.165168563283645	26	0.940760412978905
MAGE_TF_0038	1q22::rt_sequence_compatibility::accepted	1q22	rt_sequence_compatibility	ENSG00000259172.1	RP11-299G20.2	39	0.0473535586637907	0.35407318555389	0.133739465725747	0.894638423295209	26	0.996934221092923
MAGE_TF_0038	1q22::rt_sequence_compatibility::accepted	1q22	rt_sequence_compatibility	ENSG00000140479.18	PCSK6	39	-0.850601341689639	0.320432495788652	-2.6545414490379	0.0133734598885489	26	0.885788055194454
MAGE_TF_0038	1q22::rt_sequence_compatibility::accepted	1q22	rt_sequence_compatibility	ENSG00000184277.13	TM2D3	39	0.237159391738033	0.153594643239715	1.54406030533173	0.134659303195224	26	0.935433463434407
MAGE_TF_0038	1q22::rt_sequence_compatibility::accepted	1q22	rt_sequence_compatibility	ENSG00000185418.16	TARS3	39	0.626359890239457	0.351165224325607	1.78366149849361	0.0861567994423703	26	0.924199893787712
MAGE_TF_0038	1q22::rt_sequence_compatibility::accepted	1q22	rt_sequence_compatibility	ENSG00000259658.5	RP11-89K11.1	39	-0.0566203493901377	0.249558026652495	-0.226882501635503	0.822289543465682	26	0.994395831488148
MAGE_TF_0038	1q22::rt_sequence_compatibility::accepted	1q22	rt_sequence_compatibility	ENSG00000259660.2	DNM1P47	39	-0.178140456133252	0.265623038410287	-0.670651375721756	0.508356787200842	26	0.979047727473474
MAGE_TF_0038	1q22::rt_sequence_compatibility::accepted	1q22	rt_sequence_compatibility	ENSG00000185596.16	WASH3P	39	-0.344945452628072	0.309790767013613	-1.11347880362397	0.275691395227273	26	0.957319431383626
MAGE_TF_0038	1q22::rt_sequence_compatibility::accepted	1q22	rt_sequence_compatibility	ENSG00000234769.7	WASH4P	39	0.113688085164705	0.285087406944017	0.398783258732401	0.693309278244956	26	0.989382848565179
MAGE_TF_0038	1q22::rt_sequence_compatibility::accepted	1q22	rt_sequence_compatibility	ENSG00000231439.4	WASIR2	39	0.112596701727419	0.222333214289975	0.506432212960167	0.616821042674547	26	0.985373494726407
MAGE_TF_0038	1q22::rt_sequence_compatibility::accepted	1q22	rt_sequence_compatibility	ENSG00000260803.1	Z84812.4	39	0.166699608464082	0.265829655476013	0.627091842577072	0.536067468722793	26	0.980680677927972
MAGE_TF_0038	1q22::rt_sequence_compatibility::accepted	1q22	rt_sequence_compatibility	ENSG00000226942.2	IL9RP3	39	0.219195284059678	0.289217469224043	0.757890886217104	0.455331289194317	26	0.974948960129138
MAGE_TF_0038	1q22::rt_sequence_compatibility::accepted	1q22	rt_sequence_compatibility	ENSG00000161980.6	POLR3K	39	-0.310584237990431	0.184338718819863	-1.68485622542455	0.103984491022133	26	0.927736419453854
MAGE_TF_0038	1q22::rt_sequence_compatibility::accepted	1q22	rt_sequence_compatibility	ENSG00000161981.11	SNRNP25	39	-0.242278728362806	0.201375170195347	-1.20312116001084	0.23977078419597	26	0.952970139404079
MAGE_TF_0038	1q22::rt_sequence_compatibility::accepted	1q22	rt_sequence_compatibility	ENSG00000007384.15	RHBDF1	39	0.203385329531778	0.259544541835202	0.78362399029342	0.440341379267869	26	0.973982646677401
MAGE_TF_0038	1q22::rt_sequence_compatibility::accepted	1q22	rt_sequence_compatibility	ENSG00000103152.12	MPG	39	-0.216434483989252	0.196859195680328	-1.09943801833221	0.281653406997831	26	0.958092789588487
MAGE_TF_0038	1q22::rt_sequence_compatibility::accepted	1q22	rt_sequence_compatibility	ENSG00000103148.17	NPRL3	39	-0.14530327770644	0.314260736405013	-0.462365357405566	0.647665433425234	26	0.987076792297183
MAGE_TF_0038	1q22::rt_sequence_compatibility::accepted	1q22	rt_sequence_compatibility	ENSG00000188536.13	HBA2	39	-0.0044992489447588	0.233309388334928	-0.0192844744777262	0.984761401160372	26	0.999385783151105
MAGE_TF_0038	1q22::rt_sequence_compatibility::accepted	1q22	rt_sequence_compatibility	ENSG00000206172.8	HBA1	39	-0.14389190563236	0.240063756166315	-0.599390378332132	0.554100335872678	26	0.981720782729783
MAGE_TF_0038	1q22::rt_sequence_compatibility::accepted	1q22	rt_sequence_compatibility	ENSG00000268836.1	LA16c-OS12.2	39	-0.654522968704778	0.362163448316259	-1.80725849543275	0.0823076739819184	26	0.922669859820601
MAGE_TF_0038	1q22::rt_sequence_compatibility::accepted	1q22	rt_sequence_compatibility	ENSG00000007392.17	LUC7L	39	0.0060132083207915	0.20633379670456	0.0291431089663005	0.976973007213517	26	0.999241500092385
MAGE_TF_0038	1q22::rt_sequence_compatibility::accepted	1q22	rt_sequence_compatibility	ENSG00000167930.17	FAM234A	39	-0.345050098438578	0.243185119332826	-1.41887834002844	0.167811823389646	26	0.941131207784979
MAGE_TF_0038	1q22::rt_sequence_compatibility::accepted	1q22	rt_sequence_compatibility	ENSG00000076344.16	RGS11	39	-0.382506666294581	0.327333601043869	-1.1685530146455	0.253187020288741	26	0.954733743541459
MAGE_TF_0038	1q22::rt_sequence_compatibility::accepted	1q22	rt_sequence_compatibility	ENSG00000103126.15	AXIN1	39	0.153539835948286	0.235644498081096	0.651574032912263	0.520394387705668	26	0.979621518879592
MAGE_TF_0038	1q22::rt_sequence_compatibility::accepted	1q22	rt_sequence_compatibility	ENSG00000086504.18	MRPL28	39	-0.0026673357780835	0.137293832211206	-0.019427935946753	0.98464805261045	26	0.999385783151105
MAGE_TF_0038	1q22::rt_sequence_compatibility::accepted	1q22	rt_sequence_compatibility	ENSG00000236829.9	Z97634.3	39	0.142500011926773	0.324904055766497	0.438591052951291	0.664580815985757	26	0.987814296449144
MAGE_TF_0038	1q22::rt_sequence_compatibility::accepted	1q22	rt_sequence_compatibility	ENSG00000129925.11	PGAP6	39	0.0005375400034276	0.160194728372649	0.0033555411522484	0.997348284643089	26	0.999848004385904
MAGE_TF_0038	1q22::rt_sequence_compatibility::accepted	1q22	rt_sequence_compatibility	ENSG00000103202.13	NME4	39	-0.700999440198271	0.303521738775535	-2.30955266343109	0.0291137512708357	26	0.892995227931665
MAGE_TF_0038	1q22::rt_sequence_compatibility::accepted	1q22	rt_sequence_compatibility	ENSG00000242612.7	DECR2	39	-0.297783654910869	0.333886834896572	-0.891870010397723	0.38064271380279	26	0.968582902727025
MAGE_TF_0038	1q22::rt_sequence_compatibility::accepted	1q22	rt_sequence_compatibility	ENSG00000090565.17	RAB11FIP3	39	-0.137409277422274	0.255272039291522	-0.538285657150846	0.59495855393268	26	0.983927510623737
MAGE_TF_0038	1q22::rt_sequence_compatibility::accepted	1q22	rt_sequence_compatibility	ENSG00000277142.1	LINC00235	39	-0.224694834507356	0.340206766885202	-0.660465506211333	0.514764673541659	26	0.979369223212076
MAGE_TF_0038	1q22::rt_sequence_compatibility::accepted	1q22	rt_sequence_compatibility	ENSG00000103326.12	CAPN15	39	-0.207595293773469	0.206339757986506	-1.00608479819505	0.323646855476612	26	0.963564441659053
MAGE_TF_0038	1q22::rt_sequence_compatibility::accepted	1q22	rt_sequence_compatibility	ENSG00000007541.17	PIGQ	39	-0.207667785878735	0.175859911486008	-1.18087052429375	0.248344301639712	26	0.954418905278484
MAGE_TF_0038	1q22::rt_sequence_compatibility::accepted	1q22	rt_sequence_compatibility	ENSG00000257108.2	NHLRC4	39	0.148563218994328	0.285564100416967	0.52024473236448	0.607295011887805	26	0.984790138893422
MAGE_TF_0038	1q22::rt_sequence_compatibility::accepted	1q22	rt_sequence_compatibility	ENSG00000197562.10	RAB40C	39	0.0038138502558911	0.267531151829784	0.0142557239775864	0.988734792824303	26	0.999452279654894
MAGE_TF_0038	1q22::rt_sequence_compatibility::accepted	1q22	rt_sequence_compatibility	ENSG00000127578.7	WFIKKN1	39	0.126975180950103	0.295728216183919	0.42936444343591	0.671195199920606	26	0.988247084592058
MAGE_TF_0038	1q22::rt_sequence_compatibility::accepted	1q22	rt_sequence_compatibility	ENSG00000130731.16	METTL26	39	-0.29782763035846	0.238157903749192	-1.25054690887818	0.222237640085194	26	0.94967018193818
MAGE_TF_0038	1q22::rt_sequence_compatibility::accepted	1q22	rt_sequence_compatibility	ENSG00000172366.20	MCRIP2	39	-0.256675750293753	0.174266781699301	-1.47288971421214	0.152784567023894	26	0.938735202628068
MAGE_TF_0038	1q22::rt_sequence_compatibility::accepted	1q22	rt_sequence_compatibility	ENSG00000161996.19	WDR90	39	-0.161955972882712	0.182468363749891	-0.887583850451495	0.38290209159444	26	0.968650839985528
MAGE_TF_0038	1q22::rt_sequence_compatibility::accepted	1q22	rt_sequence_compatibility	ENSG00000262528.2	LA16c-349E10.1	39	0.300614149939552	0.299952254578837	1.00220666906353	0.325480490631322	26	0.963934842536247
MAGE_TF_0038	1q22::rt_sequence_compatibility::accepted	1q22	rt_sequence_compatibility	ENSG00000140983.14	RHOT2	39	0.0900748043421819	0.152908328337544	0.589077163562618	0.56089342143657	26	0.981993411552941
MAGE_TF_0038	1q22::rt_sequence_compatibility::accepted	1q22	rt_sequence_compatibility	ENSG00000103269.14	RHBDL1	39	0.430520185854626	0.168000210982559	2.56261693563778	0.0165272532103842	26	0.889022974376494
MAGE_TF_0038	1q22::rt_sequence_compatibility::accepted	1q22	rt_sequence_compatibility	ENSG00000260394.2	LINC02867	39	-0.250027517870994	0.314039595765706	-0.796165583073576	0.433145528956419	26	0.973515994628365
MAGE_TF_0038	1q22::rt_sequence_compatibility::accepted	1q22	rt_sequence_compatibility	ENSG00000103266.11	STUB1	39	-0.0079303046722833	0.12167324446772	-0.0651770626071141	0.948531588599834	26	0.998467885730614
MAGE_TF_0038	1q22::rt_sequence_compatibility::accepted	1q22	rt_sequence_compatibility	ENSG00000161999.13	JMJD8	39	-0.243149701218178	0.135615437307709	-1.79293527378063	0.0846260787995211	26	0.9237547828106
MAGE_TF_0038	1q22::rt_sequence_compatibility::accepted	1q22	rt_sequence_compatibility	ENSG00000261659.2	LA16c-313D11.12	39	-0.107991923909901	0.273198451499664	-0.395287467103502	0.695855351202005	26	0.989586870315269
MAGE_TF_0038	1q22::rt_sequence_compatibility::accepted	1q22	rt_sequence_compatibility	ENSG00000127580.17	WDR24	39	0.137564834162345	0.158506656814092	0.867880484815797	0.393399956851021	26	0.969855732887477
MAGE_TF_0038	1q22::rt_sequence_compatibility::accepted	1q22	rt_sequence_compatibility	ENSG00000127585.12	FBXL16	39	0.314630298270581	0.271458019155846	1.15903851081279	0.256975113954913	26	0.954904185316479
MAGE_TF_0038	1q22::rt_sequence_compatibility::accepted	1q22	rt_sequence_compatibility	ENSG00000103260.9	METRN	39	-0.0036969141410156	0.262070530583265	-0.014106561820544	0.988852656094481	26	0.999465440938174
MAGE_TF_0038	1q22::rt_sequence_compatibility::accepted	1q22	rt_sequence_compatibility	ENSG00000103254.10	ANTKMT	39	0.046184890847727	0.205822645644329	0.224391687820088	0.824206608881054	26	0.994400023858065
MAGE_TF_0038	1q22::rt_sequence_compatibility::accepted	1q22	rt_sequence_compatibility	ENSG00000103253.19	HAGHL	39	-0.0978739549752431	0.1745121479368	-0.560843219984253	0.579706156575326	26	0.982964425011189
MAGE_TF_0038	1q22::rt_sequence_compatibility::accepted	1q22	rt_sequence_compatibility	ENSG00000162004.19	CCDC78	39	0.0645818166972185	0.201548052113552	0.320428880457913	0.751204358668752	26	0.991737641476438
MAGE_TF_0038	1q22::rt_sequence_compatibility::accepted	1q22	rt_sequence_compatibility	ENSG00000103245.14	CIAO3	39	0.193781436049618	0.187222090888117	1.03503510259065	0.310184051058024	26	0.961913262134773
MAGE_TF_0038	1q22::rt_sequence_compatibility::accepted	1q22	rt_sequence_compatibility	ENSG00000127586.17	CHTF18	39	-0.240937683735299	0.159752529634845	-1.5081932304047	0.143561500740314	26	0.93704254787794
MAGE_TF_0038	1q22::rt_sequence_compatibility::accepted	1q22	rt_sequence_compatibility	ENSG00000007376.8	RPUSD1	39	-0.1142475674932	0.149344892445678	-0.764991461189446	0.451164974161695	26	0.97459668920834
MAGE_TF_0038	1q22::rt_sequence_compatibility::accepted	1q22	rt_sequence_compatibility	ENSG00000260316.2	LA16c-306A4.2	39	-0.160619291480346	0.351320215149377	-0.457187729467981	0.65133334728529	26	0.987283628961178
MAGE_TF_0038	1q22::rt_sequence_compatibility::accepted	1q22	rt_sequence_compatibility	ENSG00000103227.19	LMF1	39	-0.412961254425955	0.342524877220011	-1.20563871966795	0.238814801396949	26	0.952776077088223
MAGE_TF_0038	1q22::rt_sequence_compatibility::accepted	1q22	rt_sequence_compatibility	ENSG00000260807.7	CEROX1	39	0.411045640299827	0.342916429531993	1.19867584315168	0.241465753889665	26	0.953205108519995
MAGE_TF_0038	1q22::rt_sequence_compatibility::accepted	1q22	rt_sequence_compatibility	ENSG00000005513.10	SOX8	39	0.0259131438334907	0.269742685030928	0.0960661596088123	0.924204671637979	26	0.997625798822214
MAGE_TF_0038	1q22::rt_sequence_compatibility::accepted	1q22	rt_sequence_compatibility	ENSG00000103275.21	UBE2I	39	0.177384131210473	0.222338666969936	0.797810536637149	0.432207090655939	26	0.973440573997211
MAGE_TF_0038	1q22::rt_sequence_compatibility::accepted	1q22	rt_sequence_compatibility	ENSG00000261505.1	LA16c-358B7.3	39	-0.0640826974769097	0.248559347325046	-0.257816485948153	0.798578268247855	26	0.993626373672553
MAGE_TF_0038	1q22::rt_sequence_compatibility::accepted	1q22	rt_sequence_compatibility	ENSG00000007516.14	BAIAP3	39	0.211604172333246	0.27507658915549	0.769255475294682	0.448674042290012	26	0.974333437395848
MAGE_TF_0038	1q22::rt_sequence_compatibility::accepted	1q22	rt_sequence_compatibility	ENSG00000007520.4	TSR3	39	0.0592533968824109	0.19006683937621	0.311750314136215	0.757716516057002	26	0.9919256263964
MAGE_TF_0038	1q22::rt_sequence_compatibility::accepted	1q22	rt_sequence_compatibility	ENSG00000090581.11	GNPTG	39	0.260814026169192	0.177015661601852	1.47339520022709	0.152649216124571	26	0.938735202628068
MAGE_TF_0038	1q22::rt_sequence_compatibility::accepted	1q22	rt_sequence_compatibility	ENSG00000059145.19	UNKL	39	-0.0626585924562714	0.135556154432551	-0.462233475997938	0.647758748525059	26	0.987077065656052
MAGE_TF_0038	1q22::rt_sequence_compatibility::accepted	1q22	rt_sequence_compatibility	ENSG00000174109.5	C16orf91	39	0.396799125602897	0.181624737137861	2.18471961394614	0.0381167088918342	26	0.90197889602234
MAGE_TF_0038	1q22::rt_sequence_compatibility::accepted	1q22	rt_sequence_compatibility	ENSG00000197599.12	CCDC154	39	0.0704504003330302	0.329924685733605	0.213534795604579	0.832575483092775	26	0.994828891150937
MAGE_TF_0038	1q22::rt_sequence_compatibility::accepted	1q22	rt_sequence_compatibility	ENSG00000260051.1	LA16c-390E6.4	39	-0.02532989354271	0.189965613511166	-0.133339361132435	0.894951693304168	26	0.99694257945396
MAGE_TF_0038	1q22::rt_sequence_compatibility::accepted	1q22	rt_sequence_compatibility	ENSG00000103249.18	CLCN7	39	0.0405836998804459	0.23037096621436	0.176166730327826	0.861527942630621	26	0.995983962013399
MAGE_TF_0038	1q22::rt_sequence_compatibility::accepted	1q22	rt_sequence_compatibility	ENSG00000100726.15	TELO2	39	0.0216263202557978	0.200555314293693	0.107832197476095	0.914956634488759	26	0.997456524286098
MAGE_TF_0038	1q22::rt_sequence_compatibility::accepted	1q22	rt_sequence_compatibility	ENSG00000131634.14	TMEM204	39	0.216181022761333	0.31564464822359	0.684887337637352	0.499475686226576	26	0.978552067052816
MAGE_TF_0038	1q22::rt_sequence_compatibility::accepted	1q22	rt_sequence_compatibility	ENSG00000280327.1	LA16c-313F4.1	39	-0.285512948052167	0.350725643756828	-0.814063508427472	0.423002027477997	26	0.972495717169067
MAGE_TF_0038	1q22::rt_sequence_compatibility::accepted	1q22	rt_sequence_compatibility	ENSG00000187535.14	IFT140	39	-0.0790748505692649	0.263421450333576	-0.300183794710457	0.766424011554155	26	0.992399571841657
MAGE_TF_0038	1q22::rt_sequence_compatibility::accepted	1q22	rt_sequence_compatibility	ENSG00000007545.16	CRAMP1	39	-0.0684264534522822	0.327721511357901	-0.208794513270612	0.836235831991653	26	0.995001998398717
MAGE_TF_0038	1q22::rt_sequence_compatibility::accepted	1q22	rt_sequence_compatibility	ENSG00000261732.1	LA16c-431H6.6	39	0.20462022551554	0.290158856467281	0.705200689052944	0.48695559889338	26	0.977529244985654
MAGE_TF_0038	1q22::rt_sequence_compatibility::accepted	1q22	rt_sequence_compatibility	ENSG00000206053.13	JPT2	39	-0.53531500480027	0.196294553273556	-2.72710065497465	0.0112913955925628	26	0.879883742671114
MAGE_TF_0038	1q22::rt_sequence_compatibility::accepted	1q22	rt_sequence_compatibility	ENSG00000278987.1	LA16c-431H6.7	39	-0.151602660119952	0.219713257207541	-0.6900023332536	0.496306113762627	26	0.978221286212684
MAGE_TF_0038	1q22::rt_sequence_compatibility::accepted	1q22	rt_sequence_compatibility	ENSG00000138834.14	MAPK8IP3	39	0.208194517906402	0.139484912581137	1.49259524957796	0.147579267156977	26	0.937897708924321
MAGE_TF_0038	1q22::rt_sequence_compatibility::accepted	1q22	rt_sequence_compatibility	ENSG00000275092.1	LA16c-329F2.2	39	0.231480340468817	0.222293646528341	1.04132683989826	0.30731068326011	26	0.961651663393444
MAGE_TF_0038	1q22::rt_sequence_compatibility::accepted	1q22	rt_sequence_compatibility	ENSG00000261399.1	LA16c-329F2.1	39	-0.277755930722741	0.292677274525736	-0.949017757435476	0.351350022859619	26	0.966076510209947
MAGE_TF_0038	1q22::rt_sequence_compatibility::accepted	1q22	rt_sequence_compatibility	ENSG00000261207.1	LA16c-361A3.3	39	-0.0378397721262213	0.251936046547629	-0.150195943156025	0.881769152065592	26	0.996597027900601
MAGE_TF_0038	1q22::rt_sequence_compatibility::accepted	1q22	rt_sequence_compatibility	ENSG00000103024.8	NME3	39	-0.0239557781830716	0.234857045938052	-0.102001530707281	0.919538065013422	26	0.997564767685253
MAGE_TF_0038	1q22::rt_sequence_compatibility::accepted	1q22	rt_sequence_compatibility	ENSG00000197774.14	EME2	39	0.0358049326462722	0.184527016875769	0.194036262290944	0.847655545759537	26	0.995204204138736
MAGE_TF_0038	1q22::rt_sequence_compatibility::accepted	1q22	rt_sequence_compatibility	ENSG00000074071.15	MRPS34	39	-0.0557048166919528	0.1725279728065	-0.322874115923386	0.749372879425709	26	0.991683428134885
MAGE_TF_0038	1q22::rt_sequence_compatibility::accepted	1q22	rt_sequence_compatibility	ENSG00000095906.17	NUBP2	39	0.0059183947637408	0.137919746297948	0.0429118739165554	0.966099643293024	26	0.998890987135559
MAGE_TF_0038	1q22::rt_sequence_compatibility::accepted	1q22	rt_sequence_compatibility	ENSG00000162032.16	SPSB3	39	0.22712644849816	0.241064478300814	0.942181320529269	0.354772595701292	26	0.966420905576193
MAGE_TF_0038	1q22::rt_sequence_compatibility::accepted	1q22	rt_sequence_compatibility	ENSG00000099769.6	IGFALS	39	0.469253355790804	0.287972029448067	1.62951018781298	0.115262608972653	26	0.930483743956515
MAGE_TF_0038	1q22::rt_sequence_compatibility::accepted	1q22	rt_sequence_compatibility	ENSG00000180185.11	FAHD1	39	0.179649127946455	0.245865387496471	0.730680840340056	0.471507747629643	26	0.976352608417197
MAGE_TF_0038	1q22::rt_sequence_compatibility::accepted	1q22	rt_sequence_compatibility	ENSG00000063854.13	HAGH	39	0.059823266148605	0.250345884875146	0.238962450604852	0.813008293226868	26	0.994021873794494
MAGE_TF_0038	1q22::rt_sequence_compatibility::accepted	1q22	rt_sequence_compatibility	ENSG00000198736.12	MSRB1	39	-0.413791323284109	0.258500978699003	-1.60073406826797	0.121517974473528	26	0.93272436710209
MAGE_TF_0038	1q22::rt_sequence_compatibility::accepted	1q22	rt_sequence_compatibility	ENSG00000140986.8	RPL3L	39	-0.114917526320741	0.319834702414609	-0.359302869429631	0.722270243710129	26	0.9907152808398
MAGE_TF_0038	1q22::rt_sequence_compatibility::accepted	1q22	rt_sequence_compatibility	ENSG00000140990.15	NDUFB10	39	-0.0745014440077522	0.225602002803765	-0.330233965487246	0.743869420393217	26	0.991577582692462
MAGE_TF_0038	1q22::rt_sequence_compatibility::accepted	1q22	rt_sequence_compatibility	ENSG00000140988.16	RPS2	39	-0.116847331401803	0.291028968967243	-0.401497252374746	0.69133513139922	26	0.989219000255436
MAGE_TF_0038	1q22::rt_sequence_compatibility::accepted	1q22	rt_sequence_compatibility	ENSG00000255198.4	SNHG9	39	0.222695357795711	0.219583934211933	1.01416963219529	0.31984717582483	26	0.963116878930926
MAGE_TF_0038	1q22::rt_sequence_compatibility::accepted	1q22	rt_sequence_compatibility	ENSG00000183751.15	TBL3	39	-0.214444748246291	0.187673992574337	-1.14264499467794	0.263599383465731	26	0.95555933862171
MAGE_TF_0038	1q22::rt_sequence_compatibility::accepted	1q22	rt_sequence_compatibility	ENSG00000196408.12	NOXO1	39	-0.297005866394056	0.300913255876274	-0.987014897463258	0.332732158630416	26	0.964471535349078
MAGE_TF_0038	1q22::rt_sequence_compatibility::accepted	1q22	rt_sequence_compatibility	ENSG00000127554.13	GFER	39	0.168925997092533	0.162823206028258	1.03748108892546	0.309064772146333	26	0.961775451842294
MAGE_TF_0038	1q22::rt_sequence_compatibility::accepted	1q22	rt_sequence_compatibility	ENSG00000127561.15	SYNGR3	39	0.164405360426522	0.239231770612087	0.687222102674247	0.498027509164486	26	0.978369673731124
MAGE_TF_0038	1q22::rt_sequence_compatibility::accepted	1q22	rt_sequence_compatibility	ENSG00000261790.2	AC005606.14	39	0.279645001794994	0.216686403232926	1.29055168032113	0.208218276866014	26	0.947021166868259
MAGE_TF_0038	1q22::rt_sequence_compatibility::accepted	1q22	rt_sequence_compatibility	ENSG00000167962.14	ZNF598	39	0.053144784920399	0.137962326707303	0.385212298087358	0.703213588030352	26	0.989816973151945
MAGE_TF_0038	1q22::rt_sequence_compatibility::accepted	1q22	rt_sequence_compatibility	ENSG00000183971.10	NPW	39	-0.209880491795183	0.335029666417241	-0.626453454225754	0.536479496753704	26	0.980693790421238
MAGE_TF_0038	1q22::rt_sequence_compatibility::accepted	1q22	rt_sequence_compatibility	ENSG00000065054.14	SLC9A3R2	39	-0.231125581528828	0.285834033240067	-0.80860063761095	0.426082355177708	26	0.972791576249175
MAGE_TF_0038	1q22::rt_sequence_compatibility::accepted	1q22	rt_sequence_compatibility	ENSG00000065057.9	NTHL1	39	-0.241054941746679	0.247124288016974	-0.975440106195151	0.338330890284826	26	0.964985321592768
MAGE_TF_0038	1q22::rt_sequence_compatibility::accepted	1q22	rt_sequence_compatibility	ENSG00000103197.18	TSC2	39	-0.0944036969025846	0.1218546361891	-0.774723882939378	0.445491657207646	26	0.974197871121522
MAGE_TF_0038	1q22::rt_sequence_compatibility::accepted	1q22	rt_sequence_compatibility	ENSG00000261240.1	RP11-304L19.4	39	0.049929418821772	0.237394572817966	0.210322494861994	0.835055541587678	26	0.994904039079425
MAGE_TF_0038	1q22::rt_sequence_compatibility::accepted	1q22	rt_sequence_compatibility	ENSG00000260447.1	RP11-304L19.2	39	-0.130418564886936	0.334586180658019	-0.389790650141157	0.699866161218532	26	0.989675922736191
MAGE_TF_0038	1q22::rt_sequence_compatibility::accepted	1q22	rt_sequence_compatibility	ENSG00000008710.20	PKD1	39	-0.110109046628214	0.169743981636293	-0.648677175866782	0.522235788750101	26	0.979652468837837
MAGE_TF_0038	1q22::rt_sequence_compatibility::accepted	1q22	rt_sequence_compatibility	ENSG00000167964.13	RAB26	39	0.171719032647308	0.280107110696975	0.613047745271547	0.545170590733323	26	0.981321619100016
MAGE_TF_0038	1q22::rt_sequence_compatibility::accepted	1q22	rt_sequence_compatibility	ENSG00000260260.1	SNHG19	39	0.0167996416326456	0.192857522881524	0.0871090812618492	0.931252232153805	26	0.997898376846865
MAGE_TF_0038	1q22::rt_sequence_compatibility::accepted	1q22	rt_sequence_compatibility	ENSG00000131653.13	TRAF7	39	0.105854365849076	0.231138723655622	0.457968981462363	0.650779320355696	26	0.987223428044069
MAGE_TF_0038	1q22::rt_sequence_compatibility::accepted	1q22	rt_sequence_compatibility	ENSG00000167971.16	CASKIN1	39	-0.0394785760936101	0.276917020303274	-0.1425646428319	0.887733086184515	26	0.996714409329904
MAGE_TF_0038	1q22::rt_sequence_compatibility::accepted	1q22	rt_sequence_compatibility	ENSG00000167965.18	MLST8	39	-0.355110534856951	0.17693946148496	-2.00696063996519	0.055256238055526	26	0.909815684237794
MAGE_TF_0038	1q22::rt_sequence_compatibility::accepted	1q22	rt_sequence_compatibility	ENSG00000182685.8	BRICD5	39	0.128781852641837	0.278969453500496	0.46163424355566	0.648182820165804	26	0.987083352047426
MAGE_TF_0038	1q22::rt_sequence_compatibility::accepted	1q22	rt_sequence_compatibility	ENSG00000184207.9	PGP	39	-0.226092510643345	0.166992305993747	-1.35390974630778	0.187417677825702	26	0.94471004683237
MAGE_TF_0038	1q22::rt_sequence_compatibility::accepted	1q22	rt_sequence_compatibility	ENSG00000167967.16	E4F1	39	0.0991118026979212	0.125260288693478	0.791246800815344	0.435959105928154	26	0.973575289427316
MAGE_TF_0038	1q22::rt_sequence_compatibility::accepted	1q22	rt_sequence_compatibility	ENSG00000167968.13	DNASE1L2	39	-0.555568060109439	0.28444042556653	-1.95319655777794	0.0616375345915396	26	0.913595146953381
MAGE_TF_0038	1q22::rt_sequence_compatibility::accepted	1q22	rt_sequence_compatibility	ENSG00000261663.1	RP11-304L19.11	39	0.13017104161765	0.256443716829685	0.507600822616768	0.616012410079302	26	0.985358752180963
MAGE_TF_0038	1q22::rt_sequence_compatibility::accepted	1q22	rt_sequence_compatibility	ENSG00000167969.13	ECI1	39	-0.131894488446832	0.219913116533462	-0.599757261076161	0.553859465495805	26	0.981720782729783
MAGE_TF_0038	1q22::rt_sequence_compatibility::accepted	1q22	rt_sequence_compatibility	ENSG00000260778.5	RP11-304L19.13	39	0.104276671157663	0.272630439458173	0.382483597080732	0.705211562529296	26	0.989898530964896
MAGE_TF_0038	1q22::rt_sequence_compatibility::accepted	1q22	rt_sequence_compatibility	ENSG00000205937.12	RNPS1	39	0.0446176378457053	0.216368704593858	0.206211142824265	0.838232244907251	26	0.995041307170378
MAGE_TF_0038	1q22::rt_sequence_compatibility::accepted	1q22	rt_sequence_compatibility	ENSG00000167972.14	ABCA3	39	-0.0801509684030308	0.368507312715347	-0.217501703866982	0.829515264874729	26	0.994573154244418
MAGE_TF_0038	1q22::rt_sequence_compatibility::accepted	1q22	rt_sequence_compatibility	ENSG00000162063.13	CCNF	39	-0.292082922710497	0.279446079423776	-1.04522104340407	0.30554161598094	26	0.961441049076254
MAGE_TF_0038	1q22::rt_sequence_compatibility::accepted	1q22	rt_sequence_compatibility	ENSG00000162062.15	TEDC2	39	0.0665439927521699	0.205650686016559	0.323577781533935	0.748846111056644	26	0.991675434311718
MAGE_TF_0038	1q22::rt_sequence_compatibility::accepted	1q22	rt_sequence_compatibility	ENSG00000162065.14	TBC1D24	39	-0.282176541366181	0.188170233685702	-1.4995811815672	0.14576870017568	26	0.937638579772032
MAGE_TF_0038	1q22::rt_sequence_compatibility::accepted	1q22	rt_sequence_compatibility	ENSG00000260293.2	RP11-715J22.6	39	-0.213652314124477	0.273149235816915	-0.782181628608629	0.441173577340453	26	0.974013769866007
MAGE_TF_0038	1q22::rt_sequence_compatibility::accepted	1q22	rt_sequence_compatibility	ENSG00000260272.1	RP11-20I23.1	39	0.258430506987692	0.315176336983429	0.81995529696533	0.419695361743923	26	0.972255201222663
MAGE_TF_0038	1q22::rt_sequence_compatibility::accepted	1q22	rt_sequence_compatibility	ENSG00000185883.12	ATP6V0C	39	-0.197017598477425	0.287585538883515	-0.685074775464374	0.499359337450006	26	0.97851947473025
MAGE_TF_0038	1q22::rt_sequence_compatibility::accepted	1q22	rt_sequence_compatibility	ENSG00000279520.1	RP11-20I23.2	39	-0.151421844636165	0.161383423418754	-0.938273841441936	0.35673879923181	26	0.966563119665505
MAGE_TF_0038	1q22::rt_sequence_compatibility::accepted	1q22	rt_sequence_compatibility	ENSG00000162066.16	AMDHD2	39	-0.158837220868214	0.204425078991033	-0.776994787783259	0.444174096301532	26	0.974094509842691
MAGE_TF_0038	1q22::rt_sequence_compatibility::accepted	1q22	rt_sequence_compatibility	ENSG00000140992.19	PDPK1	39	0.57353203762779	0.218109837983614	2.62955602062699	0.0141699510602065	26	0.887412823102793
MAGE_TF_0038	1q22::rt_sequence_compatibility::accepted	1q22	rt_sequence_compatibility	ENSG00000261613.2	RP11-20I23.13	39	-0.224674431016038	0.274890192451596	-0.817324288699749	0.421169978718463	26	0.972354800582365
MAGE_TF_0038	1q22::rt_sequence_compatibility::accepted	1q22	rt_sequence_compatibility	ENSG00000269937.1	RP11-20I23.8	39	-0.260674953336856	0.199535010123802	-1.30641210870774	0.202851678428714	26	0.946429256698691
MAGE_TF_0038	1q22::rt_sequence_compatibility::accepted	1q22	rt_sequence_compatibility	ENSG00000261140.1	RP11-20I23.6	39	-0.232439057837809	0.218265079588725	-1.06493928518383	0.296693808429189	26	0.960261715598354
MAGE_TF_0038	1q22::rt_sequence_compatibility::accepted	1q22	rt_sequence_compatibility	ENSG00000279568.1	RP11-20I23.5	39	-0.185999302333452	0.219510354657246	-0.847337259437627	0.404539869793634	26	0.971233575792603
MAGE_TF_0038	1q22::rt_sequence_compatibility::accepted	1q22	rt_sequence_compatibility	ENSG00000280402.1	RP11-20I23.10	39	-0.561228085739041	0.355378220480851	-1.57924164564632	0.126371168504987	26	0.933939088495765
MAGE_TF_0038	1q22::rt_sequence_compatibility::accepted	1q22	rt_sequence_compatibility	ENSG00000279162.1	CTD-3126B10.2	39	0.248388303528483	0.305079079743457	0.81417678241771	0.422938302494778	26	0.972495717169067
MAGE_TF_0038	1q22::rt_sequence_compatibility::accepted	1q22	rt_sequence_compatibility	ENSG00000215154.6	AC141586.5	39	-0.189910900604587	0.244874258939023	-0.775544564902091	0.445015232196491	26	0.974171575432759
MAGE_TF_0038	1q22::rt_sequence_compatibility::accepted	1q22	rt_sequence_compatibility	ENSG00000279057.1	CTD-3126B10.5	39	0.339521167238571	0.313912421262971	1.08157926937892	0.289369619687905	26	0.959015154764078
MAGE_TF_0038	1q22::rt_sequence_compatibility::accepted	1q22	rt_sequence_compatibility	ENSG00000205918.9	PDPK2P	39	-0.276036295051706	0.308618865668618	-0.894424566215932	0.379300253092415	26	0.968486211076372
MAGE_TF_0038	1q22::rt_sequence_compatibility::accepted	1q22	rt_sequence_compatibility	ENSG00000260565.7	ERVK13-1	39	-0.237560129230781	0.20308037430532	-1.16978378655942	0.252700024094391	26	0.954733743541459
MAGE_TF_0038	1q22::rt_sequence_compatibility::accepted	1q22	rt_sequence_compatibility	ENSG00000167977.9	KCTD5	39	-0.28095532391339	0.186271107737699	-1.50831402317649	0.143530736478447	26	0.937042286968592
MAGE_TF_0038	1q22::rt_sequence_compatibility::accepted	1q22	rt_sequence_compatibility	ENSG00000279901.1	CTD-2270P14.2	39	0.195230086335494	0.331777675333527	0.588436476743757	0.561316831974417	26	0.982060990771503
MAGE_TF_0038	1q22::rt_sequence_compatibility::accepted	1q22	rt_sequence_compatibility	ENSG00000172382.10	PRSS27	39	-0.109551160882418	0.28222186260904	-0.388173899320402	0.701047535448561	26	0.989701330585881
MAGE_TF_0038	1q22::rt_sequence_compatibility::accepted	1q22	rt_sequence_compatibility	ENSG00000205913.7	SRRM2-AS1	39	0.0983470942644821	0.250217183813711	0.393046923338816	0.697489108391628	26	0.98958772235493
MAGE_TF_0038	1q22::rt_sequence_compatibility::accepted	1q22	rt_sequence_compatibility	ENSG00000167978.17	SRRM2	39	0.0115594629871234	0.125093602267729	0.0924065082272032	0.92708341167986	26	0.997732081605538
MAGE_TF_0038	1q22::rt_sequence_compatibility::accepted	1q22	rt_sequence_compatibility	ENSG00000103363.15	ELOB	39	0.117674248487249	0.197021691344549	0.597265446683543	0.55549648880667	26	0.981786688993036
MAGE_TF_0038	1q22::rt_sequence_compatibility::accepted	1q22	rt_sequence_compatibility	ENSG00000276791.1	CTD-2270P14.5	39	-0.216483761542266	0.28731029944632	-0.753484166629096	0.457928456793116	26	0.97524159949126
MAGE_TF_0038	1q22::rt_sequence_compatibility::accepted	1q22	rt_sequence_compatibility	ENSG00000007038.11	PRSS21	39	0.0393900509007227	0.352255999481365	0.111822228602828	0.911823191287949	26	0.997373952565631
MAGE_TF_0038	1q22::rt_sequence_compatibility::accepted	1q22	rt_sequence_compatibility	ENSG00000162078.11	ZG16B	39	0.0924481320758669	0.327864874358072	0.281970224034739	0.780198647073109	26	0.993053905483944
MAGE_TF_0038	1q22::rt_sequence_compatibility::accepted	1q22	rt_sequence_compatibility	ENSG00000172460.17	PRSS30P	39	-0.147801951847627	0.287995875897776	-0.513208570736929	0.612138940121076	26	0.985019255287305
MAGE_TF_0038	1q22::rt_sequence_compatibility::accepted	1q22	rt_sequence_compatibility	ENSG00000263280.2	LA16c-325D7.2	39	0.12259473390681	0.295042436953203	0.415515595562462	0.681173851630019	26	0.988809309391612
MAGE_TF_0038	1q22::rt_sequence_compatibility::accepted	1q22	rt_sequence_compatibility	ENSG00000162076.13	FLYWCH2	39	-0.172193590377123	0.286190096679798	-0.601675572896505	0.552600916188218	26	0.981642929460857
MAGE_TF_0038	1q22::rt_sequence_compatibility::accepted	1q22	rt_sequence_compatibility	ENSG00000059122.17	FLYWCH1	39	0.202454421942879	0.269022044241823	0.752556997748828	0.458476016433009	26	0.975283717647036
MAGE_TF_0038	1q22::rt_sequence_compatibility::accepted	1q22	rt_sequence_compatibility	ENSG00000131650.14	KREMEN2	39	-0.992941053207632	0.167488109357958	-5.92842714037392	2.96158883585677e-06	26	0.391481397110947
MAGE_TF_0038	1q22::rt_sequence_compatibility::accepted	1q22	rt_sequence_compatibility	ENSG00000162073.14	PAQR4	39	-0.279463038989244	0.208448368310877	-1.34068230542566	0.191620809917316	26	0.944926704085851
MAGE_TF_0038	1q22::rt_sequence_compatibility::accepted	1q22	rt_sequence_compatibility	ENSG00000127564.17	PKMYT1	39	-0.260613384696757	0.226162826500762	-1.1523263514567	0.259672426814642	26	0.955219549970811
MAGE_TF_0038	1q22::rt_sequence_compatibility::accepted	1q22	rt_sequence_compatibility	ENSG00000006327.14	TNFRSF12A	39	-0.376890911466838	0.346267167560631	-1.08843964076047	0.286387810754061	26	0.958502282646813
MAGE_TF_0038	1q22::rt_sequence_compatibility::accepted	1q22	rt_sequence_compatibility	ENSG00000131652.14	THOC6	39	-0.500901930892533	0.264300963411643	-1.89519525175695	0.0692368831158256	26	0.918373910840241
MAGE_TF_0038	1q22::rt_sequence_compatibility::accepted	1q22	rt_sequence_compatibility	ENSG00000103145.11	HCFC1R1	39	-0.218071326656315	0.273898824807914	-0.796174743755288	0.433140299377459	26	0.973515994628365
MAGE_TF_0038	1q22::rt_sequence_compatibility::accepted	1q22	rt_sequence_compatibility	ENSG00000162069.16	BICDL2	39	-0.0760515574823719	0.296693149392105	-0.256330682518939	0.799712868534547	26	0.993626373672553
MAGE_TF_0038	1q22::rt_sequence_compatibility::accepted	1q22	rt_sequence_compatibility	ENSG00000008516.18	MMP25	39	-0.15832725546746	0.274167378259129	-0.577483931431906	0.568580252292082	26	0.982404362898302
MAGE_TF_0038	1q22::rt_sequence_compatibility::accepted	1q22	rt_sequence_compatibility	ENSG00000261971.8	MMP25-AS1	39	-0.202560844998279	0.241739322466176	-0.83793088741953	0.409706681158303	26	0.971662082083774
MAGE_TF_0038	1q22::rt_sequence_compatibility::accepted	1q22	rt_sequence_compatibility	ENSG00000008517.19	IL32	39	-0.241626008402382	0.279404611232519	-0.864788907156947	0.395063740896315	26	0.970128288857083
MAGE_TF_0038	1q22::rt_sequence_compatibility::accepted	1q22	rt_sequence_compatibility	ENSG00000262370.6	RP11-473M20.9	39	0.211789492987641	0.215554770969835	0.982532151966512	0.334892909844569	26	0.964711376286867
MAGE_TF_0038	1q22::rt_sequence_compatibility::accepted	1q22	rt_sequence_compatibility	ENSG00000122386.11	ZNF205	39	-0.494343067710781	0.343330225164014	-1.43984721262052	0.161843637857099	26	0.940309197026224
MAGE_TF_0038	1q22::rt_sequence_compatibility::accepted	1q22	rt_sequence_compatibility	ENSG00000085644.14	ZNF213	39	0.104916013443223	0.297763338771214	0.352346980915053	0.727418208418842	26	0.990923512252065
MAGE_TF_0038	1q22::rt_sequence_compatibility::accepted	1q22	rt_sequence_compatibility	ENSG00000263072.8	ZNF213-AS1	39	-0.0106204510301079	0.188325395581069	-0.0563941522455799	0.955458969257963	26	0.998647716057746
MAGE_TF_0038	1q22::rt_sequence_compatibility::accepted	1q22	rt_sequence_compatibility	ENSG00000261889.1	RP11-473M20.16	39	0.230857966783279	0.370837044292815	0.62253210766342	0.539014103704848	26	0.98091145111131
MAGE_TF_0038	1q22::rt_sequence_compatibility::accepted	1q22	rt_sequence_compatibility	ENSG00000262668.2	AJ003147.9	39	-0.199771762517847	0.274240872150537	-0.728453643511564	0.47284652940538	26	0.976518597431693
MAGE_TF_0038	1q22::rt_sequence_compatibility::accepted	1q22	rt_sequence_compatibility	ENSG00000010539.12	ZNF200	39	0.503776115242813	0.362154256575811	1.39105396690914	0.175999730470766	26	0.942766622997733
MAGE_TF_0038	1q22::rt_sequence_compatibility::accepted	1q22	rt_sequence_compatibility	ENSG00000103313.13	MEFV	39	-0.0318745140780521	0.34379326646734	-0.0927141895639195	0.926841345171312	26	0.997728792184271
MAGE_TF_0038	1q22::rt_sequence_compatibility::accepted	1q22	rt_sequence_compatibility	ENSG00000281005.1	LINC00921	39	0.144470327533174	0.273538961670106	0.528152650178617	0.601872655352754	26	0.984350664379219
MAGE_TF_0038	1q22::rt_sequence_compatibility::accepted	1q22	rt_sequence_compatibility	ENSG00000006194.10	ZNF263	39	0.246976118285816	0.15998486696801	1.54374674909222	0.134735126377382	26	0.935527712937683
MAGE_TF_0038	1q22::rt_sequence_compatibility::accepted	1q22	rt_sequence_compatibility	ENSG00000162086.16	ZNF75A	39	0.185978190410854	0.234281076482764	0.793825063478979	0.434482933217863	26	0.973569857467215
MAGE_TF_0038	1q22::rt_sequence_compatibility::accepted	1q22	rt_sequence_compatibility	ENSG00000140993.11	TIGD7	39	-0.198806949227679	0.293798279793074	-0.676678397735007	0.504586160597665	26	0.979034781152144
MAGE_TF_0038	1q22::rt_sequence_compatibility::accepted	1q22	rt_sequence_compatibility	ENSG00000285329.1	LA16c-306E5.2	39	0.343669938960017	0.299139672222154	1.14886112031571	0.261073041590209	26	0.955345991054823
MAGE_TF_0038	1q22::rt_sequence_compatibility::accepted	1q22	rt_sequence_compatibility	ENSG00000140987.20	ZSCAN32	39	0.233251010698032	0.314815913839981	0.740912388617662	0.465386005661892	26	0.975702098966052
MAGE_TF_0038	1q22::rt_sequence_compatibility::accepted	1q22	rt_sequence_compatibility	ENSG00000103343.13	ZNF174	39	0.387996246385115	0.199728808392324	1.942615336807	0.0629668887421983	26	0.914296699587623
MAGE_TF_0038	1q22::rt_sequence_compatibility::accepted	1q22	rt_sequence_compatibility	ENSG00000167981.7	ZNF597	39	0.0098465266426145	0.251038473222775	0.0392231776914794	0.96901208683729	26	0.998993001331202
MAGE_TF_0038	1q22::rt_sequence_compatibility::accepted	1q22	rt_sequence_compatibility	ENSG00000122390.19	NAA60	39	0.0715388926383293	0.276889865815857	0.258365875643515	0.798158853050837	26	0.993626373672553
MAGE_TF_0038	1q22::rt_sequence_compatibility::accepted	1q22	rt_sequence_compatibility	ENSG00000103351.13	CLUAP1	39	0.0142990269559336	0.272705453751797	0.0524339603745068	0.958583706296251	26	0.998702237850045
MAGE_TF_0038	1q22::rt_sequence_compatibility::accepted	1q22	rt_sequence_compatibility	ENSG00000262312.2	LA16c-390H2.4	39	-0.384281961004634	0.27857939241647	-1.37943427068051	0.179511088716602	26	0.943592388397997
MAGE_TF_0038	1q22::rt_sequence_compatibility::accepted	1q22	rt_sequence_compatibility	ENSG00000167984.18	NLRC3	39	0.413496523525125	0.240667504914783	1.71812361486665	0.0976627087171692	26	0.926216527495418
MAGE_TF_0038	1q22::rt_sequence_compatibility::accepted	1q22	rt_sequence_compatibility	ENSG00000188827.11	SLX4	39	0.130407746261786	0.221863315820641	0.587784175943763	0.56174808593603	26	0.982097857946442
MAGE_TF_0038	1q22::rt_sequence_compatibility::accepted	1q22	rt_sequence_compatibility	ENSG00000213918.11	DNASE1	39	0.0927368222602633	0.169017078524418	0.548683145335907	0.587904140368779	26	0.98342362216728
MAGE_TF_0038	1q22::rt_sequence_compatibility::accepted	1q22	rt_sequence_compatibility	ENSG00000126602.11	TRAP1	39	-0.530693869559209	0.192506098636466	-2.75676393276966	0.0105312319303139	26	0.878684906676614
MAGE_TF_0038	1q22::rt_sequence_compatibility::accepted	1q22	rt_sequence_compatibility	ENSG00000005339.15	CREBBP	39	0.0189523606870431	0.211007339743126	0.0898184902483256	0.929119800322863	26	0.997767995845954
MAGE_TF_0038	1q22::rt_sequence_compatibility::accepted	1q22	rt_sequence_compatibility	ENSG00000262185.3	LINC02861	39	-0.359417774968331	0.304108902046234	-1.18187192992361	0.247953626059838	26	0.954418905278484
MAGE_TF_0038	1q22::rt_sequence_compatibility::accepted	1q22	rt_sequence_compatibility	ENSG00000162104.10	ADCY9	39	-0.579772583319734	0.327008712825928	-1.77295760198401	0.0879529403184841	26	0.92422383898262
MAGE_TF_0038	1q22::rt_sequence_compatibility::accepted	1q22	rt_sequence_compatibility	ENSG00000262468.6	LINC01569	39	-0.276799577624725	0.21842049777293	-1.26727839395589	0.21628941547307	26	0.94881630138864
MAGE_TF_0038	1q22::rt_sequence_compatibility::accepted	1q22	rt_sequence_compatibility	ENSG00000090447.12	TFAP4	39	-0.781897211170271	0.242741531938271	-3.22111014512798	0.0034188980396289	26	0.878374679303193
MAGE_TF_0038	1q22::rt_sequence_compatibility::accepted	1q22	rt_sequence_compatibility	ENSG00000126603.9	GLIS2	39	-0.318723130449551	0.313096982073449	-1.01796934719346	0.318072108350152	26	0.962899990951475
MAGE_TF_0038	1q22::rt_sequence_compatibility::accepted	1q22	rt_sequence_compatibility	ENSG00000262712.1	RP11-295D4.1	39	-0.628482329219711	0.331769695746852	-1.89433313915222	0.0693557296024444	26	0.918373910840241
MAGE_TF_0038	1q22::rt_sequence_compatibility::accepted	1q22	rt_sequence_compatibility	ENSG00000280063.1	RP11-295D4.3	39	0.305831367610317	0.235280676087674	1.29985756882283	0.205056435156997	26	0.946547705365192
MAGE_TF_0038	1q22::rt_sequence_compatibility::accepted	1q22	rt_sequence_compatibility	ENSG00000217930.8	PAM16	39	-0.157210042850003	0.264764542784889	-0.593773022612512	0.557795075138455	26	0.981831755124236
MAGE_TF_0038	1q22::rt_sequence_compatibility::accepted	1q22	rt_sequence_compatibility	ENSG00000168140.5	VASN	39	-0.420565946966684	0.371070214027446	-1.13338643487989	0.267395245556497	26	0.956128242540626
MAGE_TF_0038	1q22::rt_sequence_compatibility::accepted	1q22	rt_sequence_compatibility	ENSG00000103426.12	CORO7-PAM16	39	0.576629632049709	0.28849609959445	1.99874325115764	0.0561922358402896	26	0.910800557018383
MAGE_TF_0038	1q22::rt_sequence_compatibility::accepted	1q22	rt_sequence_compatibility	ENSG00000262246.6	CORO7	39	-0.248350481218112	0.239550476663133	-1.03673549173252	0.30940565630641	26	0.961789397465603
MAGE_TF_0038	1q22::rt_sequence_compatibility::accepted	1q22	rt_sequence_compatibility	ENSG00000103423.14	DNAJA3	39	-0.353067391548139	0.126117490804787	-2.79951170369097	0.0095200598015153	26	0.878684906676614
MAGE_TF_0038	1q22::rt_sequence_compatibility::accepted	1q22	rt_sequence_compatibility	ENSG00000103415.12	HMOX2	39	-0.267662731759496	0.174326808811905	-1.53540774126313	0.136764485119149	26	0.935868124633705
MAGE_TF_0038	1q22::rt_sequence_compatibility::accepted	1q22	rt_sequence_compatibility	ENSG00000153406.14	NMRAL1	39	-0.401686073705234	0.18424425361731	-2.18018237105819	0.0384867872565671	26	0.9024289820403
MAGE_TF_0038	1q22::rt_sequence_compatibility::accepted	1q22	rt_sequence_compatibility	ENSG00000278434.1	RP11-709D24.8	39	0.460669577545799	0.355068958987429	1.29740875929993	0.205884859167163	26	0.946687198254254
MAGE_TF_0038	1q22::rt_sequence_compatibility::accepted	1q22	rt_sequence_compatibility	ENSG00000089486.17	CDIP1	39	-0.0209476981978359	0.292966834708858	-0.071501943961176	0.94354545667173	26	0.998189087419697
MAGE_TF_0038	1q22::rt_sequence_compatibility::accepted	1q22	rt_sequence_compatibility	ENSG00000153443.13	UBALD1	39	0.126884047133588	0.263486870572004	0.481557380290469	0.634148899333647	26	0.986421252090072
MAGE_TF_0038	1q22::rt_sequence_compatibility::accepted	1q22	rt_sequence_compatibility	ENSG00000102858.13	MGRN1	39	-0.0128714991502205	0.156541592223047	-0.0822241486587198	0.935098212490783	26	0.997976929996903
MAGE_TF_0038	1q22::rt_sequence_compatibility::accepted	1q22	rt_sequence_compatibility	ENSG00000261442.1	RP11-709D24.6	39	-0.480625705741629	0.308518862350249	-1.55784869061261	0.131359417329345	26	0.934623068468004
MAGE_TF_0038	1q22::rt_sequence_compatibility::accepted	1q22	rt_sequence_compatibility	ENSG00000168101.14	NUDT16L1	39	0.278985230097904	0.147253626646538	1.89458987497516	0.0693203187764721	26	0.918373910840241
MAGE_TF_0038	1q22::rt_sequence_compatibility::accepted	1q22	rt_sequence_compatibility	ENSG00000166246.14	C16orf71	39	0.209552729650639	0.339817304245534	0.616662915727291	0.542819559550962	26	0.981103313688358
MAGE_TF_0038	1q22::rt_sequence_compatibility::accepted	1q22	rt_sequence_compatibility	ENSG00000168096.15	ANKS3	39	0.128926401265761	0.244596016875283	0.527099349011473	0.602593555199734	26	0.984408859591529
MAGE_TF_0038	1q22::rt_sequence_compatibility::accepted	1q22	rt_sequence_compatibility	ENSG00000103199.14	ZNF500	39	0.107519421771125	0.300112199454256	0.358264082455313	0.723038198727414	26	0.990743698107359
MAGE_TF_0038	1q22::rt_sequence_compatibility::accepted	1q22	rt_sequence_compatibility	ENSG00000067836.13	ROGDI	39	0.566796361273665	0.313255715447167	1.80937276903176	0.0819701078303286	26	0.9225072286852
MAGE_TF_0038	1q22::rt_sequence_compatibility::accepted	1q22	rt_sequence_compatibility	ENSG00000275056.1	RP11-127I20.8	39	-0.0083587244882044	0.256739642840515	-0.0325572022914937	0.974276350029692	26	0.9991274152551
MAGE_TF_0038	1q22::rt_sequence_compatibility::accepted	1q22	rt_sequence_compatibility	ENSG00000118900.15	UBN1	39	0.19336363551331	0.183515584578442	1.05366329490485	0.30173103689964	26	0.961048307191517
MAGE_TF_0038	1q22::rt_sequence_compatibility::accepted	1q22	rt_sequence_compatibility	ENSG00000140632.17	GLYR1	39	-0.110837953372449	0.158135473411748	-0.700905059321213	0.489588155255309	26	0.977777461485384
MAGE_TF_0038	1q22::rt_sequence_compatibility::accepted	1q22	rt_sequence_compatibility	ENSG00000118898.16	PPL	39	-0.180277808429937	0.217906703901268	-0.827316485460766	0.415586691512873	26	0.972069996650301
MAGE_TF_0038	1q22::rt_sequence_compatibility::accepted	1q22	rt_sequence_compatibility	ENSG00000033011.14	ALG1	39	0.290523322372189	0.13198247939256	2.20122643330617	0.0367972024425333	26	0.901177584964428
MAGE_TF_0038	1q22::rt_sequence_compatibility::accepted	1q22	rt_sequence_compatibility	ENSG00000103174.13	NAGPA	39	0.187593307947037	0.190692298134596	0.983748739629894	0.334305552019544	26	0.964711376286867
MAGE_TF_0038	1q22::rt_sequence_compatibility::accepted	1q22	rt_sequence_compatibility	ENSG00000118894.15	EEF2KMT	39	-0.447918291422508	0.181617010401495	-2.46627939988832	0.0205641570870905	26	0.889022974376494
MAGE_TF_0038	1q22::rt_sequence_compatibility::accepted	1q22	rt_sequence_compatibility	ENSG00000067365.15	METTL22	39	0.0025831013687432	0.265054426256032	0.0097455507732138	0.99229869310464	26	0.999630040580293
MAGE_TF_0038	1q22::rt_sequence_compatibility::accepted	1q22	rt_sequence_compatibility	ENSG00000183044.12	ABAT	39	-0.213923174355479	0.231922479995846	-0.922390853871993	0.36480560796416	26	0.967166823500393
MAGE_TF_0038	1q22::rt_sequence_compatibility::accepted	1q22	rt_sequence_compatibility	ENSG00000140650.13	PMM2	39	0.0954822240591534	0.312040492214551	0.305993056803353	0.762046702963865	26	0.992139455325094
MAGE_TF_0038	1q22::rt_sequence_compatibility::accepted	1q22	rt_sequence_compatibility	ENSG00000184857.8	TMEM186	39	-0.193504735780391	0.270874410992489	-0.714370674850334	0.481362991565961	26	0.977201129117355
MAGE_TF_0038	1q22::rt_sequence_compatibility::accepted	1q22	rt_sequence_compatibility	ENSG00000153048.11	CARHSP1	39	-0.0012300971737333	0.321683883055836	-0.0038239316251968	0.996978140975611	26	0.999836860515403
MAGE_TF_0038	1q22::rt_sequence_compatibility::accepted	1q22	rt_sequence_compatibility	ENSG00000283516.1	LITAFD	39	0.107547214754551	0.329838855675823	0.326059871067017	0.746988995725922	26	0.991597702959003
MAGE_TF_0038	1q22::rt_sequence_compatibility::accepted	1q22	rt_sequence_compatibility	ENSG00000260979.1	USP7-AS1	39	0.22716347873097	0.368884750575741	0.61581151938762	0.543372761124633	26	0.981191049481701
MAGE_TF_0038	1q22::rt_sequence_compatibility::accepted	1q22	rt_sequence_compatibility	ENSG00000187555.16	USP7	39	0.532517023560553	0.287657398233902	1.85121963429409	0.0755294626461363	26	0.920531700025242
MAGE_TF_0038	1q22::rt_sequence_compatibility::accepted	1q22	rt_sequence_compatibility	ENSG00000182831.12	C16orf72	39	0.153940676458364	0.284016036173991	0.542014030376998	0.592424249573259	26	0.983649191932442
MAGE_TF_0038	1q22::rt_sequence_compatibility::accepted	1q22	rt_sequence_compatibility	ENSG00000220793.5	RPL21P119	39	0.208370975599055	0.310338923976642	0.671430360487871	0.507868559823796	26	0.979045836220016
MAGE_TF_0038	1q22::rt_sequence_compatibility::accepted	1q22	rt_sequence_compatibility	ENSG00000183454.18	GRIN2A	39	0.214729389276391	0.329536545034725	0.651610246304438	0.520371390925568	26	0.979621518879592
MAGE_TF_0038	1q22::rt_sequence_compatibility::accepted	1q22	rt_sequence_compatibility	ENSG00000166669.13	ATF7IP2	39	0.205991476855762	0.299604148485453	0.687545475912406	0.49782711811731	26	0.978369673731124
MAGE_TF_0038	1q22::rt_sequence_compatibility::accepted	1q22	rt_sequence_compatibility	ENSG00000279662.1	RP11-609N14.4	39	-0.0123667130386192	0.248553021846974	-0.049754828755343	0.96069802489233	26	0.99873475333993
MAGE_TF_0038	1q22::rt_sequence_compatibility::accepted	1q22	rt_sequence_compatibility	ENSG00000213853.10	EMP2	39	-0.455250495540547	0.229051204984439	-1.9875490092771	0.0574897737995576	26	0.911991927607193
MAGE_TF_0038	1q22::rt_sequence_compatibility::accepted	1q22	rt_sequence_compatibility	ENSG00000153060.8	TEKT5	39	-0.378897190442418	0.306170371351171	-1.23753709011846	0.226947836561173	26	0.950821699539253
MAGE_TF_0038	1q22::rt_sequence_compatibility::accepted	1q22	rt_sequence_compatibility	ENSG00000103274.11	NUBP1	39	-0.379296668236402	0.289430192249002	-1.31049447636785	0.201487752159535	26	0.946128917664248
MAGE_TF_0038	1q22::rt_sequence_compatibility::accepted	1q22	rt_sequence_compatibility	ENSG00000166676.17	TVP23A	39	-0.411275203641503	0.335070443994031	-1.22742907055338	0.230659159043194	26	0.951829316047241
MAGE_TF_0038	1q22::rt_sequence_compatibility::accepted	1q22	rt_sequence_compatibility	ENSG00000179583.20	CIITA	39	-0.561613540858054	0.224990296581272	-2.49616783208775	0.0192234089066059	26	0.889022974376494
MAGE_TF_0038	1q22::rt_sequence_compatibility::accepted	1q22	rt_sequence_compatibility	ENSG00000182108.11	DEXI	39	0.144751492984895	0.281854199813523	0.513568692893926	0.611890581099357	26	0.985019255287305
MAGE_TF_0038	1q22::rt_sequence_compatibility::accepted	1q22	rt_sequence_compatibility	ENSG00000038532.16	CLEC16A	39	-0.0255505526700371	0.167671771147413	-0.152384342905126	0.88006018915246	26	0.996583172649949
MAGE_TF_0038	1q22::rt_sequence_compatibility::accepted	1q22	rt_sequence_compatibility	ENSG00000263033.2	RP11-396B14.2	39	-0.700813371362193	0.257470544641056	-2.72191668502978	0.0114294231842516	26	0.880554190417599
MAGE_TF_0038	1q22::rt_sequence_compatibility::accepted	1q22	rt_sequence_compatibility	ENSG00000175643.10	RMI2	39	-0.358768439162672	0.221663810996334	-1.61852508783495	0.117618214748042	26	0.931395520932442
MAGE_TF_0038	1q22::rt_sequence_compatibility::accepted	1q22	rt_sequence_compatibility	ENSG00000185338.7	SOCS1	39	-0.326538389451446	0.293882124840399	-1.11112028208174	0.276686456533332	26	0.957440994609288
MAGE_TF_0038	1q22::rt_sequence_compatibility::accepted	1q22	rt_sequence_compatibility	ENSG00000188897.9	CTD-3088G3.8	39	0.0438634682834412	0.237437948961572	0.184736553172215	0.854869120543759	26	0.995624920387626
MAGE_TF_0038	1q22::rt_sequence_compatibility::accepted	1q22	rt_sequence_compatibility	ENSG00000189067.14	LITAF	39	-0.0572817185897228	0.320322532556967	-0.178825130197594	0.859461204954605	26	0.995838223489264
MAGE_TF_0038	1q22::rt_sequence_compatibility::accepted	1q22	rt_sequence_compatibility	ENSG00000184602.6	SNN	39	-0.0149688014986197	0.326713294166451	-0.0458163220349201	0.963806744734161	26	0.998805076118201
MAGE_TF_0038	1q22::rt_sequence_compatibility::accepted	1q22	rt_sequence_compatibility	ENSG00000262420.3	RP11-490O6.2	39	-0.259577377142146	0.324687514734576	-0.799468305254497	0.431262603592386	26	0.973304109042775
MAGE_TF_0038	1q22::rt_sequence_compatibility::accepted	1q22	rt_sequence_compatibility	ENSG00000153066.13	TXNDC11	39	0.56497218674208	0.317220242937338	1.7810092493173	0.0865989068243473	26	0.924199893787712
MAGE_TF_0038	1q22::rt_sequence_compatibility::accepted	1q22	rt_sequence_compatibility	ENSG00000122299.12	ZC3H7A	39	0.0047778757796229	0.262610880978794	0.018193746435087	0.985623193149969	26	0.999385783151105
MAGE_TF_0038	1q22::rt_sequence_compatibility::accepted	1q22	rt_sequence_compatibility	ENSG00000277369.1	RP11-486I11.2	39	-0.0583411505372993	0.399239181151668	-0.146130824056409	0.884945221570081	26	0.996714409329904
MAGE_TF_0038	1q22::rt_sequence_compatibility::accepted	1q22	rt_sequence_compatibility	ENSG00000171490.13	RSL1D1	39	-0.155765494927774	0.136830091556808	-1.13838625082777	0.265340487248218	26	0.955733907962155
MAGE_TF_0038	1q22::rt_sequence_compatibility::accepted	1q22	rt_sequence_compatibility	ENSG00000261560.1	RP11-166B2.3	39	-0.626295990295495	0.258030844915051	-2.42721365541273	0.0224466847796835	26	0.890744079032024
MAGE_TF_0038	1q22::rt_sequence_compatibility::accepted	1q22	rt_sequence_compatibility	ENSG00000261216.1	RP11-166B2.5	39	-0.036300712220901	0.205810845901489	-0.176379005012575	0.861362875412064	26	0.995983962013399
MAGE_TF_0038	1q22::rt_sequence_compatibility::accepted	1q22	rt_sequence_compatibility	ENSG00000103342.13	GSPT1	39	-0.26977633996356	0.271423906572837	-0.993929913432905	0.32941774036335	26	0.964370337995805
MAGE_TF_0038	1q22::rt_sequence_compatibility::accepted	1q22	rt_sequence_compatibility	ENSG00000048462.11	TNFRSF17	39	0.266189755820433	0.165695848436723	1.60649622988042	0.120243359737484	26	0.932017674135704
MAGE_TF_0038	1q22::rt_sequence_compatibility::accepted	1q22	rt_sequence_compatibility	ENSG00000234719.9	NPIPB2	39	-0.135860150193819	0.250079328436706	-0.543268214302667	0.591572916970412	26	0.983601446528794
MAGE_TF_0038	1q22::rt_sequence_compatibility::accepted	1q22	rt_sequence_compatibility	ENSG00000048471.14	SNX29	39	0.119650954126009	0.261565703620486	0.457441294748696	0.651153508429884	26	0.987283628961178
MAGE_TF_0038	1q22::rt_sequence_compatibility::accepted	1q22	rt_sequence_compatibility	ENSG00000175604.2	RP11-276H1.3	39	-0.0383867038441407	0.299470638413017	-0.128181861325581	0.898991397071906	26	0.997063429014313
MAGE_TF_0038	1q22::rt_sequence_compatibility::accepted	1q22	rt_sequence_compatibility	ENSG00000278979.1	RP11-165M1.1	39	-0.630908531907437	0.362029114704967	-1.74270108751223	0.0932037137329073	26	0.925734732391203
MAGE_TF_0038	1q22::rt_sequence_compatibility::accepted	1q22	rt_sequence_compatibility	ENSG00000103381.12	CPPED1	39	-0.549694310938596	0.408046670484142	-1.34713588101672	0.189561047627669	26	0.944926704085851
MAGE_TF_0038	1q22::rt_sequence_compatibility::accepted	1q22	rt_sequence_compatibility	ENSG00000237515.9	SHISA9	39	0.147420359621089	0.175428344568728	0.840345156214675	0.408376603020467	26	0.971440984003429
MAGE_TF_0038	1q22::rt_sequence_compatibility::accepted	1q22	rt_sequence_compatibility	ENSG00000262801.6	U91319.1	39	0.167669053681688	0.348985927617669	0.480446460481287	0.634927843862095	26	0.986451640374398
MAGE_TF_0038	1q22::rt_sequence_compatibility::accepted	1q22	rt_sequence_compatibility	ENSG00000175595.16	ERCC4	39	0.340009608173025	0.232301418587518	1.46365704626521	0.155273782942252	26	0.939309630785729
MAGE_TF_0038	1q22::rt_sequence_compatibility::accepted	1q22	rt_sequence_compatibility	ENSG00000263234.1	CTD-2135D7.3	39	-0.0465996430232501	0.335967823762426	-0.138702696292137	0.890753823622478	26	0.996822994086787
MAGE_TF_0038	1q22::rt_sequence_compatibility::accepted	1q22	rt_sequence_compatibility	ENSG00000186260.17	MRTFB	39	-0.281695619871958	0.215316041065924	-1.30828905490469	0.20222370580286	26	0.946305776091814
MAGE_TF_0038	1q22::rt_sequence_compatibility::accepted	1q22	rt_sequence_compatibility	ENSG00000276564.1	CTA-276F8.1	39	-0.0834090378408387	0.2586944547155	-0.322422983254774	0.7497106652372	26	0.991687819200033
MAGE_TF_0038	1q22::rt_sequence_compatibility::accepted	1q22	rt_sequence_compatibility	ENSG00000262454.4	MIR193BHG	39	-0.475789533746568	0.324096511431724	-1.46804892050435	0.154085655967665	26	0.938996562039939
MAGE_TF_0038	1q22::rt_sequence_compatibility::accepted	1q22	rt_sequence_compatibility	ENSG00000140694.17	PARN	39	-0.0060964638732122	0.209014876727448	-0.0291676074385938	0.976953655808407	26	0.999238480727335
MAGE_TF_0038	1q22::rt_sequence_compatibility::accepted	1q22	rt_sequence_compatibility	ENSG00000103429.11	BFAR	39	-0.0892932095903371	0.239640360110326	-0.372613400969804	0.712456488259031	26	0.990234629152529
MAGE_TF_0038	1q22::rt_sequence_compatibility::accepted	1q22	rt_sequence_compatibility	ENSG00000224712.12	NPIPA3	39	0.311159120516544	0.301256080875657	1.03287249708654	0.311176012374158	26	0.962085271646114
MAGE_TF_0038	1q22::rt_sequence_compatibility::accepted	1q22	rt_sequence_compatibility	ENSG00000254852.8	NPIPA2	39	-0.0812916405037686	0.275931599157897	-0.294607941793759	0.77063288340923	26	0.992610388290235
MAGE_TF_0038	1q22::rt_sequence_compatibility::accepted	1q22	rt_sequence_compatibility	ENSG00000103512.15	NOMO1	39	0.414895147607541	0.243329331307891	1.70507659466077	0.100102229794399	26	0.926945738838132
MAGE_TF_0038	1q22::rt_sequence_compatibility::accepted	1q22	rt_sequence_compatibility	ENSG00000258354.1	MIR3180-1	39	0.14443367998672	0.262698776450602	0.549807204807742	0.587143954638313	26	0.983405086927473
MAGE_TF_0038	1q22::rt_sequence_compatibility::accepted	1q22	rt_sequence_compatibility	ENSG00000183458.14	PKD1P3	39	0.197840305493101	0.19703973925222	1.00406296843428	0.324601914956384	26	0.963730582267111
MAGE_TF_0038	1q22::rt_sequence_compatibility::accepted	1q22	rt_sequence_compatibility	ENSG00000183426.17	NPIPA1	39	0.189482810103468	0.227446118926899	0.833088781630817	0.412382519487895	26	0.971943196415122
MAGE_TF_0038	1q22::rt_sequence_compatibility::accepted	1q22	rt_sequence_compatibility	ENSG00000179889.19	PDXDC1	39	0.524127433873271	0.224705082158389	2.3325125931234	0.0276856788935966	26	0.892915425908946
MAGE_TF_0038	1q22::rt_sequence_compatibility::accepted	1q22	rt_sequence_compatibility	ENSG00000261819.1	RP11-680G24.4	39	0.1883070077846	0.365883530097655	0.514663799527519	0.611135628650195	26	0.984964417787993
MAGE_TF_0038	1q22::rt_sequence_compatibility::accepted	1q22	rt_sequence_compatibility	ENSG00000275910.1	RP11-680G24.6	39	-0.158337683513081	0.321725312472883	-0.492151774742394	0.626742067411506	26	0.986038317315903
MAGE_TF_0038	1q22::rt_sequence_compatibility::accepted	1q22	rt_sequence_compatibility	ENSG00000157045.9	NTAN1	39	-0.458261856271008	0.226569527681638	-2.02261028197459	0.05351164172283	26	0.90915078124755
MAGE_TF_0038	1q22::rt_sequence_compatibility::accepted	1q22	rt_sequence_compatibility	ENSG00000085721.13	RRN3	39	0.10361654045638	0.172390246755711	0.601058020429728	0.553005912481456	26	0.981687268068716
MAGE_TF_0038	1q22::rt_sequence_compatibility::accepted	1q22	rt_sequence_compatibility	ENSG00000260735.2	RP11-72I8.1	39	-0.0268149540815598	0.15455040109745	-0.173502973082884	0.863599852524056	26	0.99606341324644
MAGE_TF_0038	1q22::rt_sequence_compatibility::accepted	1q22	rt_sequence_compatibility	ENSG00000188599.17	NPIPP1	39	-0.279047796566869	0.27099105681821	-1.02973064810055	0.312621083644186	26	0.962276643027244
MAGE_TF_0038	1q22::rt_sequence_compatibility::accepted	1q22	rt_sequence_compatibility	ENSG00000270580.5	PKD1P6-NPIPP1	39	-0.212102440737594	0.298212322654318	-0.711246399376524	0.483264264197798	26	0.977316144661609
MAGE_TF_0038	1q22::rt_sequence_compatibility::accepted	1q22	rt_sequence_compatibility	ENSG00000250251.6	PKD1P6	39	0.0508053047359475	0.152908373631904	0.332259794079369	0.742356984058404	26	0.99154350570877
MAGE_TF_0038	1q22::rt_sequence_compatibility::accepted	1q22	rt_sequence_compatibility	ENSG00000257391.1	MIR3180-4	39	0.305426402192293	0.253793340913838	1.20344529565882	0.23964754154205	26	0.952954839238409
MAGE_TF_0038	1q22::rt_sequence_compatibility::accepted	1q22	rt_sequence_compatibility	ENSG00000183793.14	NPIPA5	39	-0.10895030497391	0.335224684984975	-0.325006808429973	0.747776714793119	26	0.991609429289993
MAGE_TF_0038	1q22::rt_sequence_compatibility::accepted	1q22	rt_sequence_compatibility	ENSG00000156968.9	MPV17L	39	-0.0815652673923491	0.227170606826301	-0.359048507779509	0.722458260983893	26	0.990721359241687
MAGE_TF_0038	1q22::rt_sequence_compatibility::accepted	1q22	rt_sequence_compatibility	ENSG00000166780.11	BMERB1	39	-0.21645460013031	0.369719046096561	-0.585456990694976	0.563288032143203	26	0.98220139757956
MAGE_TF_0038	1q22::rt_sequence_compatibility::accepted	1q22	rt_sequence_compatibility	ENSG00000166783.22	MARF1	39	-0.178154659292948	0.107295183183631	-1.66041619024075	0.108845124343643	26	0.928333320210505
MAGE_TF_0038	1q22::rt_sequence_compatibility::accepted	1q22	rt_sequence_compatibility	ENSG00000072864.16	NDE1	39	-0.298180666733268	0.197411396699709	-1.51045315376013	0.142986815324579	26	0.936902630965564
MAGE_TF_0038	1q22::rt_sequence_compatibility::accepted	1q22	rt_sequence_compatibility	ENSG00000280206.1	CTB-193M12.5	39	-0.554310025282646	0.257179778873006	-2.15534062480224	0.0405708362088127	26	0.902620643440153
MAGE_TF_0038	1q22::rt_sequence_compatibility::accepted	1q22	rt_sequence_compatibility	ENSG00000133392.18	MYH11	39	-0.320283851951088	0.216898338397789	-1.47665424418185	0.151778878799253	26	0.938689921240782
MAGE_TF_0038	1q22::rt_sequence_compatibility::accepted	1q22	rt_sequence_compatibility	ENSG00000133393.13	CEP20	39	0.129979340205091	0.203109142689075	0.639948248927755	0.527805739353973	26	0.980004669571612
MAGE_TF_0038	1q22::rt_sequence_compatibility::accepted	1q22	rt_sequence_compatibility	ENSG00000103222.20	ABCC1	39	-0.050760120329048	0.199117140302021	-0.254925920752252	0.800785994957878	26	0.993628074979337
MAGE_TF_0038	1q22::rt_sequence_compatibility::accepted	1q22	rt_sequence_compatibility	ENSG00000091262.17	ABCC6	39	-0.215197487126268	0.315457603748009	-0.682175622237243	0.501160640213093	26	0.978753457303152
MAGE_TF_0038	1q22::rt_sequence_compatibility::accepted	1q22	rt_sequence_compatibility	ENSG00000103226.19	NOMO3	39	0.0323633273025686	0.340928016766221	0.0949271567926333	0.925100518653548	26	0.997668562261092
MAGE_TF_0038	1q22::rt_sequence_compatibility::accepted	1q22	rt_sequence_compatibility	ENSG00000262848.1	RP11-517A5.5	39	0.155987614450524	0.255354418684733	0.610867104841881	0.546591296078714	26	0.981324905487871
MAGE_TF_0038	1q22::rt_sequence_compatibility::accepted	1q22	rt_sequence_compatibility	ENSG00000244257.5	PKD1P1	39	0.388542944571277	0.311351903479415	1.24792217497063	0.223181910750941	26	0.949922926591512
MAGE_TF_0038	1q22::rt_sequence_compatibility::accepted	1q22	rt_sequence_compatibility	ENSG00000183889.12	AC138969.4	39	0.724127072610344	0.325143809241115	2.22709783188078	0.0348118073830336	26	0.899190716669489
MAGE_TF_0038	1q22::rt_sequence_compatibility::accepted	1q22	rt_sequence_compatibility	ENSG00000227827.3	PKD1P2	39	-0.407929325087154	0.269369579918226	-1.51438527398302	0.141991354586499	26	0.936583233337704
MAGE_TF_0038	1q22::rt_sequence_compatibility::accepted	1q22	rt_sequence_compatibility	ENSG00000214967.5	NPIPA7	39	-0.412178884943359	0.278205042282842	-1.48156511313088	0.150474975197066	26	0.938473799512345
MAGE_TF_0038	1q22::rt_sequence_compatibility::accepted	1q22	rt_sequence_compatibility	ENSG00000261448.1	CTD-2576D5.4	39	-0.0774532324068838	0.406471206953197	-0.190550354076622	0.850357939453235	26	0.995423032367155
MAGE_TF_0038	1q22::rt_sequence_compatibility::accepted	1q22	rt_sequence_compatibility	ENSG00000103489.12	XYLT1	39	0.385809744833428	0.27672554657892	1.39419634219929	0.175059504863771	26	0.942745460624715
MAGE_TF_0038	1q22::rt_sequence_compatibility::accepted	1q22	rt_sequence_compatibility	ENSG00000214940.8	NPIPA8	39	-0.0852058051853414	0.312317820747797	-0.272817622066295	0.78714860832838	26	0.993308185979515
MAGE_TF_0038	1q22::rt_sequence_compatibility::accepted	1q22	rt_sequence_compatibility	ENSG00000285628.1	RP11-1212A22.9	39	-0.472899017081166	0.30129821094906	-1.56953808518006	0.12861410035333	26	0.934238524451319
MAGE_TF_0038	1q22::rt_sequence_compatibility::accepted	1q22	rt_sequence_compatibility	ENSG00000205746.9	PKD1P4	39	-0.384735396043764	0.288687258729329	-1.33270653418234	0.194190430154158	26	0.945278502628676
MAGE_TF_0038	1q22::rt_sequence_compatibility::accepted	1q22	rt_sequence_compatibility	ENSG00000233024.7	NPIPA9	39	-0.30715226577326	0.287002012621899	-1.07020944894177	0.294360037239224	26	0.959966831017884
MAGE_TF_0038	1q22::rt_sequence_compatibility::accepted	1q22	rt_sequence_compatibility	ENSG00000254681.6	PKD1P5	39	-0.171768930532281	0.309860081676864	-0.554343526932292	0.584081008880427	26	0.983217737631672
MAGE_TF_0038	1q22::rt_sequence_compatibility::accepted	1q22	rt_sequence_compatibility	ENSG00000185164.15	NOMO2	39	-0.0247497803400969	0.317034713857469	-0.0780664679869213	0.938372883886972	26	0.998043185317627
MAGE_TF_0038	1q22::rt_sequence_compatibility::accepted	1q22	rt_sequence_compatibility	ENSG00000134419.15	RPS15A	39	0.0561219437652002	0.182382435478974	0.307715727217988	0.760750202202385	26	0.992074278890233
MAGE_TF_0038	1q22::rt_sequence_compatibility::accepted	1q22	rt_sequence_compatibility	ENSG00000260342.2	RP11-1035H13.3	39	0.26740254795009	0.197143945768072	1.35638224601974	0.186640069419178	26	0.944461319524544
MAGE_TF_0038	1q22::rt_sequence_compatibility::accepted	1q22	rt_sequence_compatibility	ENSG00000170540.15	ARL6IP1	39	0.0364875002807535	0.206947251170151	0.176313046317071	0.86141416496069	26	0.995983962013399
MAGE_TF_0038	1q22::rt_sequence_compatibility::accepted	1q22	rt_sequence_compatibility	ENSG00000157106.17	SMG1	39	-0.0877164483783614	0.167993122768586	-0.522143090935887	0.605991227128835	26	0.984715907996221
MAGE_TF_0038	1q22::rt_sequence_compatibility::accepted	1q22	rt_sequence_compatibility	ENSG00000167186.11	COQ7	39	-0.0352730892826805	0.203513527443016	-0.173320612766426	0.863741731585578	26	0.99606341324644
MAGE_TF_0038	1q22::rt_sequence_compatibility::accepted	1q22	rt_sequence_compatibility	ENSG00000205730.7	ITPRIPL2	39	0.33433175905383	0.310512511935549	1.07670946001437	0.291499636038111	26	0.959524485865938
MAGE_TF_0038	1q22::rt_sequence_compatibility::accepted	1q22	rt_sequence_compatibility	ENSG00000103528.17	SYT17	39	0.332196976246045	0.321761074650359	1.03243369822476	0.311377554183431	26	0.962085271646114
MAGE_TF_0038	1q22::rt_sequence_compatibility::accepted	1q22	rt_sequence_compatibility	ENSG00000006007.12	GDE1	39	0.334967006563732	0.138819784980565	2.41296301251747	0.023171987399425	26	0.891068203949093
MAGE_TF_0038	1q22::rt_sequence_compatibility::accepted	1q22	rt_sequence_compatibility	ENSG00000103540.16	CCP110	39	0.27614420002735	0.268330751845124	1.02911872056594	0.312903078957182	26	0.962350672908868
MAGE_TF_0038	1q22::rt_sequence_compatibility::accepted	1q22	rt_sequence_compatibility	ENSG00000103544.15	VPS35L	39	-0.115448186880486	0.235065331505304	-0.49113234240533	0.627453067350714	26	0.986097135065005
MAGE_TF_0038	1q22::rt_sequence_compatibility::accepted	1q22	rt_sequence_compatibility	ENSG00000174628.16	IQCK	39	-0.637881195662129	0.33491985794434	-1.90457860449749	0.0679547483371864	26	0.917531269382441
MAGE_TF_0038	1q22::rt_sequence_compatibility::accepted	1q22	rt_sequence_compatibility	ENSG00000103550.14	KNOP1	39	-0.518876308716783	0.343787342689316	-1.50929439303324	0.143281247659922	26	0.93704022285562
MAGE_TF_0038	1q22::rt_sequence_compatibility::accepted	1q22	rt_sequence_compatibility	ENSG00000167191.12	GPRC5B	39	-0.385091882270817	0.339733656652802	-1.13351113358889	0.267343858109192	26	0.956104902962099
MAGE_TF_0038	1q22::rt_sequence_compatibility::accepted	1q22	rt_sequence_compatibility	ENSG00000066813.14	ACSM2B	39	-0.436128728430421	0.259072652816702	-1.68342248280057	0.10426451018887	26	0.927736419453854
MAGE_TF_0038	1q22::rt_sequence_compatibility::accepted	1q22	rt_sequence_compatibility	ENSG00000005187.12	ACSM3	39	-0.355981720375098	0.315162605393506	-1.12951763401824	0.268993122861733	26	0.956385466141735
MAGE_TF_0038	1q22::rt_sequence_compatibility::accepted	1q22	rt_sequence_compatibility	ENSG00000166743.10	ACSM1	39	-0.233099112982309	0.331037119983933	-0.704147960789482	0.487600008754163	26	0.977638056447594
MAGE_TF_0038	1q22::rt_sequence_compatibility::accepted	1q22	rt_sequence_compatibility	ENSG00000066654.14	THUMPD1	39	0.23653226927456	0.211381044586583	1.11898524173332	0.27337829328983	26	0.956810300311188
MAGE_TF_0038	1q22::rt_sequence_compatibility::accepted	1q22	rt_sequence_compatibility	ENSG00000005189.20	REXO5	39	-0.586972234582326	0.236998915672152	-2.47668742668132	0.0200877697090869	26	0.889022974376494
MAGE_TF_0038	1q22::rt_sequence_compatibility::accepted	1q22	rt_sequence_compatibility	ENSG00000102897.10	LYRM1	39	-0.0084876582300808	0.34406240508446	-0.0246689498900563	0.980507385103908	26	0.999305510586559
MAGE_TF_0038	1q22::rt_sequence_compatibility::accepted	1q22	rt_sequence_compatibility	ENSG00000196678.14	ERI2	39	-0.0069862582718252	0.328713292515358	-0.021253348832855	0.983205827899188	26	0.999383032237459
MAGE_TF_0038	1q22::rt_sequence_compatibility::accepted	1q22	rt_sequence_compatibility	ENSG00000188215.10	DCUN1D3	39	-0.260351246340625	0.234913181338012	-1.10828709082106	0.277885203791524	26	0.957594510319492
MAGE_TF_0038	1q22::rt_sequence_compatibility::accepted	1q22	rt_sequence_compatibility	ENSG00000011638.11	TMEM159	39	-0.131248291999759	0.217863821809757	-0.602432707319196	0.552104591116413	26	0.981642929460857
MAGE_TF_0038	1q22::rt_sequence_compatibility::accepted	1q22	rt_sequence_compatibility	ENSG00000175311.7	ANKS4B	39	-0.619717324724436	0.279871820291787	-2.21428982767302	0.0357822873316521	26	0.901169869262359
MAGE_TF_0038	1q22::rt_sequence_compatibility::accepted	1q22	rt_sequence_compatibility	ENSG00000189149.12	CRYM-AS1	39	-0.175517130921123	0.304206835203298	-0.576966427476314	0.568924619992777	26	0.982404362898302
MAGE_TF_0038	1q22::rt_sequence_compatibility::accepted	1q22	rt_sequence_compatibility	ENSG00000103316.12	CRYM	39	0.183680212758901	0.277104240130705	0.662856016466089	0.513256833305964	26	0.97934619882197
MAGE_TF_0038	1q22::rt_sequence_compatibility::accepted	1q22	rt_sequence_compatibility	ENSG00000158482.10	SNX29P1	39	0.0411618558831578	0.316794886675757	0.129932197817598	0.897620098494049	26	0.997026823714659
MAGE_TF_0038	1q22::rt_sequence_compatibility::accepted	1q22	rt_sequence_compatibility	ENSG00000169246.16	NPIPB3	39	-0.291114709335628	0.284933581037894	-1.02169322504992	0.316339108813504	26	0.962642392319839
MAGE_TF_0038	1q22::rt_sequence_compatibility::accepted	1q22	rt_sequence_compatibility	ENSG00000287809.1	CTB-31N19.7	39	-0.215211936461692	0.292405289389606	-0.736005620523981	0.468315973327671	26	0.975943874308199
MAGE_TF_0038	1q22::rt_sequence_compatibility::accepted	1q22	rt_sequence_compatibility	ENSG00000258186.2	SLC7A5P2	39	-0.0767977764368972	0.192257733667409	-0.399452209135844	0.692822481326343	26	0.989327737772668
MAGE_TF_0038	1q22::rt_sequence_compatibility::accepted	1q22	rt_sequence_compatibility	ENSG00000180747.15	SMG1P3	39	-0.0047973555378013	0.277160511315573	-0.0173089431644868	0.986322295607362	26	0.999385783151105
MAGE_TF_0038	1q22::rt_sequence_compatibility::accepted	1q22	rt_sequence_compatibility	ENSG00000197006.14	METTL9	39	0.0376632796487638	0.273387761809431	0.137765053561606	0.891487484170579	26	0.996843496481391
MAGE_TF_0038	1q22::rt_sequence_compatibility::accepted	1q22	rt_sequence_compatibility	ENSG00000261596.2	CTB-31N19.3	39	-0.153442121370068	0.293796468578571	-0.522273538931366	0.605901684692566	26	0.984715907996221
MAGE_TF_0038	1q22::rt_sequence_compatibility::accepted	1q22	rt_sequence_compatibility	ENSG00000140749.9	IGSF6	39	-0.212790925827126	0.280398947914546	-0.758886320400802	0.454745832307742	26	0.974899419496024
MAGE_TF_0038	1q22::rt_sequence_compatibility::accepted	1q22	rt_sequence_compatibility	ENSG00000260306.1	RP11-645C24.5	39	0.205327730209522	0.252771893334522	0.812304435832936	0.423992399312805	26	0.97253510177593
MAGE_TF_0038	1q22::rt_sequence_compatibility::accepted	1q22	rt_sequence_compatibility	ENSG00000248124.8	RRN3P1	39	0.250710867465453	0.235583931145366	1.06421039094875	0.297017611034678	26	0.960396752380864
MAGE_TF_0038	1q22::rt_sequence_compatibility::accepted	1q22	rt_sequence_compatibility	ENSG00000185864.17	NPIPB4	39	0.142656937414498	0.24876700744101	0.573456017668765	0.571263366697102	26	0.982479540308799
MAGE_TF_0038	1q22::rt_sequence_compatibility::accepted	1q22	rt_sequence_compatibility	ENSG00000185710.9	SMG1P4	39	0.245876552009145	0.345639040570768	0.711367997096389	0.483190185472418	26	0.977316144661609
MAGE_TF_0038	1q22::rt_sequence_compatibility::accepted	1q22	rt_sequence_compatibility	ENSG00000274460.1	CTD-2649C14.2	39	0.112383953229552	0.277618815797497	0.404813891690713	0.688925636651319	26	0.989103590962976
MAGE_TF_0038	1q22::rt_sequence_compatibility::accepted	1q22	rt_sequence_compatibility	ENSG00000140740.11	UQCRC2	39	0.0798062139016232	0.146355824360128	0.545288950750942	0.590202505937923	26	0.983585598708169
MAGE_TF_0038	1q22::rt_sequence_compatibility::accepted	1q22	rt_sequence_compatibility	ENSG00000185716.12	MOSMO	39	-0.2086531755948	0.265027064049576	-0.787290069197497	0.438230459121008	26	0.97375321859575
MAGE_TF_0038	1q22::rt_sequence_compatibility::accepted	1q22	rt_sequence_compatibility	ENSG00000103319.12	EEF2K	39	0.222116275675756	0.211775554205585	1.04882868331504	0.303909119948516	26	0.961366104273422
MAGE_TF_0038	1q22::rt_sequence_compatibility::accepted	1q22	rt_sequence_compatibility	ENSG00000058600.16	POLR3E	39	0.0218526289284955	0.165726769369238	0.131859379215967	0.896110625508513	26	0.996990514887627
MAGE_TF_0038	1q22::rt_sequence_compatibility::accepted	1q22	rt_sequence_compatibility	ENSG00000286808.1	RP11-21M24.6	39	-0.0336853632721136	0.189758677116176	-0.177516853426895	0.860478180947667	26	0.995909086308982
MAGE_TF_0038	1q22::rt_sequence_compatibility::accepted	1q22	rt_sequence_compatibility	ENSG00000260790.1	CDR2-DT	39	0.0616739972587157	0.362118158381148	0.170314566754757	0.866081147258677	26	0.996166150202018
MAGE_TF_0038	1q22::rt_sequence_compatibility::accepted	1q22	rt_sequence_compatibility	ENSG00000230872.2	MFSD13B	39	0.0952521105486163	0.339157940565301	0.280848829279515	0.781049184152938	26	0.993065912664037
MAGE_TF_0038	1q22::rt_sequence_compatibility::accepted	1q22	rt_sequence_compatibility	ENSG00000237296.9	SMG1P1	39	-0.13209148218083	0.290118524343602	-0.455301785639815	0.65267160904253	26	0.987283628961178
MAGE_TF_0038	1q22::rt_sequence_compatibility::accepted	1q22	rt_sequence_compatibility	ENSG00000140743.8	CDR2	39	0.255353360867971	0.314770256779489	0.811237260726504	0.424593926413316	26	0.972637058747537
MAGE_TF_0038	1q22::rt_sequence_compatibility::accepted	1q22	rt_sequence_compatibility	ENSG00000257122.5	RRN3P3	39	0.0247722129789148	0.269005025279759	0.0920882907416033	0.927333774958228	26	0.997754282207146
MAGE_TF_0038	1q22::rt_sequence_compatibility::accepted	1q22	rt_sequence_compatibility	ENSG00000243716.10	NPIPB5	39	-0.0685068622336584	0.171078209603828	-0.400441776847572	0.69210261659297	26	0.989238711700332
MAGE_TF_0038	1q22::rt_sequence_compatibility::accepted	1q22	rt_sequence_compatibility	ENSG00000103404.15	USP31	39	-0.0777632568720942	0.231877547123591	-0.335363461606079	0.740041901403308	26	0.991458843548201
MAGE_TF_0038	1q22::rt_sequence_compatibility::accepted	1q22	rt_sequence_compatibility	ENSG00000166828.3	SCNN1G	39	0.192474082706918	0.271296065395132	0.709461386498869	0.484352465358663	26	0.977316144661609
MAGE_TF_0038	1q22::rt_sequence_compatibility::accepted	1q22	rt_sequence_compatibility	ENSG00000168447.11	SCNN1B	39	-0.0035618720893659	0.365591552137011	-0.0097427636621949	0.99230089551397	26	0.999630040580293
MAGE_TF_0038	1q22::rt_sequence_compatibility::accepted	1q22	rt_sequence_compatibility	ENSG00000280039.1	RN7SKP23	39	-0.456050033560414	0.264567470129932	-1.72375701871603	0.0966250233888649	26	0.926216527495418
MAGE_TF_0038	1q22::rt_sequence_compatibility::accepted	1q22	rt_sequence_compatibility	ENSG00000260136.6	CTD-2270L9.4	39	-0.326287616214594	0.302702738863349	-1.07791431765635	0.29097160485524	26	0.959323193662496
MAGE_TF_0038	1q22::rt_sequence_compatibility::accepted	1q22	rt_sequence_compatibility	ENSG00000168434.13	COG7	39	-0.0870175496630392	0.211795888467554	-0.410855707788539	0.684544926633581	26	0.988952187052969
MAGE_TF_0038	1q22::rt_sequence_compatibility::accepted	1q22	rt_sequence_compatibility	ENSG00000261528.2	CCNYL7	39	-0.0666617427931847	0.311699744536398	-0.213865246801318	0.832320457645387	26	0.994817042916072
MAGE_TF_0038	1q22::rt_sequence_compatibility::accepted	1q22	rt_sequence_compatibility	ENSG00000103365.15	GGA2	39	0.100898331922935	0.345668363555518	0.291893452108554	0.772684486007964	26	0.992670555641388
MAGE_TF_0038	1q22::rt_sequence_compatibility::accepted	1q22	rt_sequence_compatibility	ENSG00000103353.16	UBFD1	39	-0.333397364681172	0.224258099774768	-1.48666810704281	0.149129650655775	26	0.938143467472449
MAGE_TF_0038	1q22::rt_sequence_compatibility::accepted	1q22	rt_sequence_compatibility	ENSG00000103356.18	EARS2	39	-0.427795672696554	0.250586639061297	-1.70717670462833	0.0997061139063123	26	0.926945738838132
MAGE_TF_0038	1q22::rt_sequence_compatibility::accepted	1q22	rt_sequence_compatibility	ENSG00000260751.2	CTD-2196E14.6	39	0.231419325262614	0.228819431802105	1.01136220573591	0.321163085445692	26	0.963305535703312
MAGE_TF_0038	1q22::rt_sequence_compatibility::accepted	1q22	rt_sequence_compatibility	ENSG00000004779.10	NDUFAB1	39	0.09397922883987	0.141512149661833	0.664107138959088	0.512468645829936	26	0.979279571953173
MAGE_TF_0038	1q22::rt_sequence_compatibility::accepted	1q22	rt_sequence_compatibility	ENSG00000083093.10	PALB2	39	-0.163545141845798	0.27795840030946	-0.588379921829016	0.561354215267407	26	0.982060990771503
MAGE_TF_0038	1q22::rt_sequence_compatibility::accepted	1q22	rt_sequence_compatibility	ENSG00000166847.10	DCTN5	39	0.180619077740142	0.337400945243219	0.535324753195167	0.59697490926926	26	0.984075643258458
MAGE_TF_0038	1q22::rt_sequence_compatibility::accepted	1q22	rt_sequence_compatibility	ENSG00000166851.15	PLK1	39	-0.552934743984273	0.28613775384161	-1.93240750848399	0.0642730316431514	26	0.915114246014528
MAGE_TF_0038	1q22::rt_sequence_compatibility::accepted	1q22	rt_sequence_compatibility	ENSG00000166869.3	CHP2	39	-0.0650767566122535	0.252599577308881	-0.257628129490799	0.798722077546282	26	0.993626373672553
MAGE_TF_0038	1q22::rt_sequence_compatibility::accepted	1q22	rt_sequence_compatibility	ENSG00000166501.14	PRKCB	39	-0.268874529183359	0.294197051314427	-0.913926662357998	0.369153393996428	26	0.967454957924107
MAGE_TF_0038	1q22::rt_sequence_compatibility::accepted	1q22	rt_sequence_compatibility	ENSG00000279202.1	CTA-113A6.1	39	-0.27410195483033	0.230416076891416	-1.18959561558502	0.244955694291326	26	0.954012742055366
MAGE_TF_0038	1q22::rt_sequence_compatibility::accepted	1q22	rt_sequence_compatibility	ENSG00000260072.1	CTD-2313J23.1	39	-0.287555838002278	0.330765815852791	-0.86936383453318	0.39260326455079	26	0.969728666807875
MAGE_TF_0038	1q22::rt_sequence_compatibility::accepted	1q22	rt_sequence_compatibility	ENSG00000122257.20	RBBP6	39	-0.0288693727480287	0.27161741820065	-0.106286897722819	0.916170565002628	26	0.997456524286098
MAGE_TF_0038	1q22::rt_sequence_compatibility::accepted	1q22	rt_sequence_compatibility	ENSG00000090905.19	TNRC6A	39	0.0283375417379422	0.145630540735945	0.194585157719927	0.847230195329694	26	0.995204204138736
MAGE_TF_0038	1q22::rt_sequence_compatibility::accepted	1q22	rt_sequence_compatibility	ENSG00000140750.17	ARHGAP17	39	-0.170562985914729	0.225710736901503	-0.755670679455363	0.456638703523235	26	0.975091397053171
MAGE_TF_0038	1q22::rt_sequence_compatibility::accepted	1q22	rt_sequence_compatibility	ENSG00000262587.2	RP11-266L9.4	39	-0.283307751284026	0.315160377904115	-0.898932007786268	0.376939047940442	26	0.968206961795643
MAGE_TF_0038	1q22::rt_sequence_compatibility::accepted	1q22	rt_sequence_compatibility	ENSG00000262155.2	LINC02175	39	-0.422610576145503	0.295208157614058	-1.43156808253925	0.16417949033462	26	0.940588349490352
MAGE_TF_0038	1q22::rt_sequence_compatibility::accepted	1q22	rt_sequence_compatibility	ENSG00000275494.1	RP11-266L9.8	39	0.163432227019752	0.259853532456961	0.628939793407739	0.534875717309527	26	0.980598871950009
MAGE_TF_0038	1q22::rt_sequence_compatibility::accepted	1q22	rt_sequence_compatibility	ENSG00000260448.6	LCMT1-AS1	39	0.0451034962136877	0.355894325426523	0.126732833291549	0.900126877772167	26	0.997063429014313
MAGE_TF_0038	1q22::rt_sequence_compatibility::accepted	1q22	rt_sequence_compatibility	ENSG00000205629.12	LCMT1	39	0.201267885117451	0.209451069604578	0.960930328488769	0.345439232699871	26	0.96564351444321
MAGE_TF_0038	1q22::rt_sequence_compatibility::accepted	1q22	rt_sequence_compatibility	ENSG00000260034.1	LCMT1-AS2	39	-0.251625861664868	0.293133194064313	-0.858401118536106	0.398515674861566	26	0.970540445314305
MAGE_TF_0038	1q22::rt_sequence_compatibility::accepted	1q22	rt_sequence_compatibility	ENSG00000155592.16	ZKSCAN2	39	0.172512381656329	0.185972621810406	0.927622463871057	0.362135296326933	26	0.967087859092794
MAGE_TF_0038	1q22::rt_sequence_compatibility::accepted	1q22	rt_sequence_compatibility	ENSG00000274925.1	ZKSCAN2-DT	39	0.288150003071233	0.256500742145478	1.12338857447751	0.271538706232804	26	0.956673282862213
MAGE_TF_0038	1q22::rt_sequence_compatibility::accepted	1q22	rt_sequence_compatibility	ENSG00000155666.12	KDM8	39	-0.0921100265115422	0.280452254934048	-0.328433895221142	0.745214189245102	26	0.991593496303758
MAGE_TF_0038	1q22::rt_sequence_compatibility::accepted	1q22	rt_sequence_compatibility	ENSG00000245888.7	NSMCE1-DT	39	-0.547646892094325	0.306657217432712	-1.78586011012277	0.085791773609512	26	0.924097663668524
MAGE_TF_0038	1q22::rt_sequence_compatibility::accepted	1q22	rt_sequence_compatibility	ENSG00000169189.17	NSMCE1	39	-0.571355163302815	0.251799972378257	-2.26908350269602	0.0317950568426413	26	0.89611621576137
MAGE_TF_0038	1q22::rt_sequence_compatibility::accepted	1q22	rt_sequence_compatibility	ENSG00000077238.14	IL4R	39	0.449456733547729	0.287732678744801	1.5620635636815	0.130364038069657	26	0.934623068468004
MAGE_TF_0038	1q22::rt_sequence_compatibility::accepted	1q22	rt_sequence_compatibility	ENSG00000274092.1	CTD-3203P2.3	39	0.0803088853445766	0.276956607078415	0.289969198394457	0.774139851179427	26	0.992730364600209
MAGE_TF_0038	1q22::rt_sequence_compatibility::accepted	1q22	rt_sequence_compatibility	ENSG00000103522.16	IL21R	39	0.373384493058417	0.281233547400294	1.32766697469047	0.195827817046118	26	0.945288349145493
MAGE_TF_0038	1q22::rt_sequence_compatibility::accepted	1q22	rt_sequence_compatibility	ENSG00000259954.1	IL21R-AS1	39	-0.151249997234759	0.311607660370669	-0.485386004486673	0.631467669822671	26	0.986356628419895
MAGE_TF_0038	1q22::rt_sequence_compatibility::accepted	1q22	rt_sequence_compatibility	ENSG00000077235.18	GTF3C1	39	-0.0025660592096803	0.19074136598029	-0.0134530818550684	0.989369018519536	26	0.999485681816879
MAGE_TF_0038	1q22::rt_sequence_compatibility::accepted	1q22	rt_sequence_compatibility	ENSG00000047578.13	KATNIP	39	0.0918547148190507	0.215245053090804	0.426744835711976	0.673078102653351	26	0.988417999701521
MAGE_TF_0038	1q22::rt_sequence_compatibility::accepted	1q22	rt_sequence_compatibility	ENSG00000261329.6	CTD-2049O4.1	39	0.356625359034828	0.350925925899205	1.01624112872544	0.31887861090515	26	0.963000156409898
MAGE_TF_0038	1q22::rt_sequence_compatibility::accepted	1q22	rt_sequence_compatibility	ENSG00000169180.12	XPO6	39	-0.229375550715545	0.276845870961599	-0.828531593838949	0.41491090049286	26	0.972050047496072
MAGE_TF_0038	1q22::rt_sequence_compatibility::accepted	1q22	rt_sequence_compatibility	ENSG00000283662.1	RP11-57A19.7	39	0.0039162693797916	0.265953136538624	0.0147254115170884	0.98836366213685	26	0.999444611551881
MAGE_TF_0038	1q22::rt_sequence_compatibility::accepted	1q22	rt_sequence_compatibility	ENSG00000246465.1	RP11-57A19.2	39	0.0818498320883166	0.321349222327581	0.25470679995883	0.800953421789988	26	0.993628074979337
MAGE_TF_0038	1q22::rt_sequence_compatibility::accepted	1q22	rt_sequence_compatibility	ENSG00000288630.1	RP11-231C14.10	39	0.303204614741628	0.287912284196665	1.05311454697958	0.301977703408707	26	0.961086561457825
MAGE_TF_0038	1q22::rt_sequence_compatibility::accepted	1q22	rt_sequence_compatibility	ENSG00000198156.10	NPIPB6	39	-0.431045631776943	0.264820192630701	-1.62769170845687	0.115649824119698	26	0.930694587367822
MAGE_TF_0038	1q22::rt_sequence_compatibility::accepted	1q22	rt_sequence_compatibility	ENSG00000205609.13	EIF3CL	39	0.014299239820284	0.316698299939817	0.0451509838322508	0.964331964603893	26	0.998805076118201
MAGE_TF_0038	1q22::rt_sequence_compatibility::accepted	1q22	rt_sequence_compatibility	ENSG00000233232.7	NPIPB7	39	-0.118803102409249	0.321964676835907	-0.368994212584998	0.715119988616105	26	0.990303485196595
MAGE_TF_0038	1q22::rt_sequence_compatibility::accepted	1q22	rt_sequence_compatibility	ENSG00000261832.6	RP11-435I10.4	39	-0.856321082112148	0.347643496729584	-2.46321616877028	0.0207063373010626	26	0.889022974376494
MAGE_TF_0038	1q22::rt_sequence_compatibility::accepted	1q22	rt_sequence_compatibility	ENSG00000184730.11	APOBR	39	0.11193119903569	0.204992182412693	0.546026671448125	0.589702588799487	26	0.983535295508833
MAGE_TF_0038	1q22::rt_sequence_compatibility::accepted	1q22	rt_sequence_compatibility	ENSG00000188603.22	CLN3	39	-0.083132255958845	0.244426933538278	-0.340110865670318	0.736505550076304	26	0.99131376095031
MAGE_TF_0038	1q22::rt_sequence_compatibility::accepted	1q22	rt_sequence_compatibility	ENSG00000197272.2	IL27	39	-0.124441760379281	0.403705987782624	-0.308248488120734	0.760349384230468	26	0.992027823861667
MAGE_TF_0038	1q22::rt_sequence_compatibility::accepted	1q22	rt_sequence_compatibility	ENSG00000176046.9	NUPR1	39	-0.120640573698021	0.330407578740912	-0.365126532986162	0.717970426928526	26	0.990524473470962
MAGE_TF_0038	1q22::rt_sequence_compatibility::accepted	1q22	rt_sequence_compatibility	ENSG00000176476.9	SGF29	39	-0.331516428669278	0.302927044475014	-1.09437712715222	0.283824914032337	26	0.958292134045778
MAGE_TF_0038	1q22::rt_sequence_compatibility::accepted	1q22	rt_sequence_compatibility	ENSG00000275441.1	RP11-666O2.2	39	0.128294367957077	0.288017421865251	0.445439609611878	0.659688992194462	26	0.987664774062659
MAGE_TF_0038	1q22::rt_sequence_compatibility::accepted	1q22	rt_sequence_compatibility	ENSG00000197165.11	SULT1A2	39	0.342295039000542	0.226048471705523	1.51425504635331	0.142024232762447	26	0.936583233337704
MAGE_TF_0038	1q22::rt_sequence_compatibility::accepted	1q22	rt_sequence_compatibility	ENSG00000196502.12	SULT1A1	39	-0.0030077812835744	0.347635560188641	-0.0086521105088971	0.993162747609969	26	0.99964839848573
MAGE_TF_0038	1q22::rt_sequence_compatibility::accepted	1q22	rt_sequence_compatibility	ENSG00000255524.8	NPIPB8	39	-0.173811786671548	0.26443969826956	-0.657283258939324	0.516775685438914	26	0.97951678770608
MAGE_TF_0038	1q22::rt_sequence_compatibility::accepted	1q22	rt_sequence_compatibility	ENSG00000184110.15	EIF3C	39	0.639817047783778	0.355779484695044	1.79835284300386	0.0837426779731284	26	0.923069432037024
MAGE_TF_0038	1q22::rt_sequence_compatibility::accepted	1q22	rt_sequence_compatibility	ENSG00000196993.8	NPIPB9	39	-0.0387260355815815	0.209029885836299	-0.185265544334219	0.854458443077028	26	0.995598431640096
MAGE_TF_0038	1q22::rt_sequence_compatibility::accepted	1q22	rt_sequence_compatibility	ENSG00000251417.2	RP11-1348G14.4	39	-0.344112014828094	0.266200776814811	-1.29267847729642	0.207492380692544	26	0.946824542038301
MAGE_TF_0038	1q22::rt_sequence_compatibility::accepted	1q22	rt_sequence_compatibility	ENSG00000168488.19	ATXN2L	39	-0.0061295635933406	0.170114278175057	-0.0360320348126982	0.971532037152527	26	0.999024210643651
MAGE_TF_0038	1q22::rt_sequence_compatibility::accepted	1q22	rt_sequence_compatibility	ENSG00000275807.1	RP11-1348G14.8	39	0.271255728559872	0.20156684620159	1.3457358373737	0.190006421246286	26	0.944926704085851
MAGE_TF_0038	1q22::rt_sequence_compatibility::accepted	1q22	rt_sequence_compatibility	ENSG00000260570.1	RP11-24N18.1	39	-0.089716622501671	0.260925098209325	-0.343840524033056	0.733731453250542	26	0.991248721206261
MAGE_TF_0038	1q22::rt_sequence_compatibility::accepted	1q22	rt_sequence_compatibility	ENSG00000178952.11	TUFM	39	-0.0165588446229159	0.222225912287352	-0.0745135634835612	0.941172098421019	26	0.998119445381524
MAGE_TF_0038	1q22::rt_sequence_compatibility::accepted	1q22	rt_sequence_compatibility	ENSG00000178188.15	SH2B1	39	0.210085875373521	0.153484245363646	1.36877811058568	0.18277951171595	26	0.943592388397997
MAGE_TF_0038	1q22::rt_sequence_compatibility::accepted	1q22	rt_sequence_compatibility	ENSG00000196296.14	ATP2A1	39	0.0948876975252312	0.2887765767146	0.328585159519394	0.745101153328426	26	0.991593496303758
MAGE_TF_0038	1q22::rt_sequence_compatibility::accepted	1q22	rt_sequence_compatibility	ENSG00000260442.5	ATP2A1-AS1	39	0.0661046690744262	0.259312807590872	0.254922499542414	0.800788608977332	26	0.993628074979337
MAGE_TF_0038	1q22::rt_sequence_compatibility::accepted	1q22	rt_sequence_compatibility	ENSG00000177455.15	CD19	39	-0.130149123641058	0.198123551412571	-0.656908897065131	0.51701254531363	26	0.979527202493858
MAGE_TF_0038	1q22::rt_sequence_compatibility::accepted	1q22	rt_sequence_compatibility	ENSG00000177548.13	RABEP2	39	-0.0430138552294105	0.23564278742825	-0.182538390836629	0.856576088392533	26	0.99564139931151
MAGE_TF_0038	1q22::rt_sequence_compatibility::accepted	1q22	rt_sequence_compatibility	ENSG00000176953.12	NFATC2IP	39	-0.117905571030183	0.162483078191068	-0.725648309613721	0.474535980839407	26	0.976605859623603
MAGE_TF_0038	1q22::rt_sequence_compatibility::accepted	1q22	rt_sequence_compatibility	ENSG00000260853.2	RP11-264B17.2	39	-0.0953622244117707	0.173306742887743	-0.550251091346976	0.58684389311557	26	0.983405086927473
MAGE_TF_0038	1q22::rt_sequence_compatibility::accepted	1q22	rt_sequence_compatibility	ENSG00000169682.18	SPNS1	39	0.121046518654689	0.238028237685024	0.508538481954675	0.615363942655923	26	0.985358752180963
MAGE_TF_0038	1q22::rt_sequence_compatibility::accepted	1q22	rt_sequence_compatibility	ENSG00000261067.7	RP11-264B17.3	39	0.28974610426853	0.217833336763539	1.33012746613276	0.195027053469219	26	0.945288349145493
MAGE_TF_0038	1q22::rt_sequence_compatibility::accepted	1q22	rt_sequence_compatibility	ENSG00000260367.2	RP11-264B17.4	39	0.190427497585316	0.302984594724467	0.628505544179531	0.535155639309842	26	0.980609096056538
MAGE_TF_0038	1q22::rt_sequence_compatibility::accepted	1q22	rt_sequence_compatibility	ENSG00000213658.12	LAT	39	-0.225435846572519	0.343465206355639	-0.656357157583794	0.517361741007937	26	0.9795413970135
MAGE_TF_0038	1q22::rt_sequence_compatibility::accepted	1q22	rt_sequence_compatibility	ENSG00000103472.10	RRN3P2	39	0.302778438211993	0.336926660369346	0.898647907173867	0.377087589019189	26	0.968206961795643
MAGE_TF_0038	1q22::rt_sequence_compatibility::accepted	1q22	rt_sequence_compatibility	ENSG00000284671.1	RP11-426C22.3	39	0.348970962897697	0.438670027949592	0.795520415490519	0.433513934471595	26	0.973556976131034
MAGE_TF_0038	1q22::rt_sequence_compatibility::accepted	1q22	rt_sequence_compatibility	ENSG00000260908.1	CTB-134H23.3	39	0.12174472124681	0.312765162431146	0.389252819273347	0.700259073866199	26	0.989695779465367
MAGE_TF_0038	1q22::rt_sequence_compatibility::accepted	1q22	rt_sequence_compatibility	ENSG00000284685.1	RP11-426C22.12	39	-0.316260783515029	0.242567504442489	-1.30380524069749	0.203726354741906	26	0.946522849751505
MAGE_TF_0038	1q22::rt_sequence_compatibility::accepted	1q22	rt_sequence_compatibility	ENSG00000260517.3	RP11-426C22.5	39	0.035559419132028	0.247458277249928	0.1436986449886	0.886846417985318	26	0.996714409329904
MAGE_TF_0038	1q22::rt_sequence_compatibility::accepted	1q22	rt_sequence_compatibility	ENSG00000259807.2	RP11-426C22.4	39	0.40370158254771	0.261327825936319	1.54480901948071	0.134478392687371	26	0.935433463434407
MAGE_TF_0038	1q22::rt_sequence_compatibility::accepted	1q22	rt_sequence_compatibility	ENSG00000277999.1	RP11-426C22.8	39	0.223823725172593	0.240552541335332	0.93045670575802	0.360694072722608	26	0.966929414050935
MAGE_TF_0038	1q22::rt_sequence_compatibility::accepted	1q22	rt_sequence_compatibility	ENSG00000198106.8	RP11-231C14.7	39	-0.0570005719728165	0.333631075969482	-0.170849108726402	0.86566505556388	26	0.996148863347853
MAGE_TF_0038	1q22::rt_sequence_compatibility::accepted	1q22	rt_sequence_compatibility	ENSG00000271699.5	SNX29P2	39	-0.216051614112665	0.308129081286344	-0.701172421670543	0.489424067151491	26	0.977762206291445
MAGE_TF_0038	1q22::rt_sequence_compatibility::accepted	1q22	rt_sequence_compatibility	ENSG00000254206.5	NPIPB11	39	-0.1873186936681	0.244311553865713	-0.766720569306603	0.450153874594028	26	0.974592741755095
MAGE_TF_0038	1q22::rt_sequence_compatibility::accepted	1q22	rt_sequence_compatibility	ENSG00000254634.4	SMG1P6	39	0.517074982087258	0.201123750914871	2.57092948861181	0.0162158612699971	26	0.889022974376494
MAGE_TF_0038	1q22::rt_sequence_compatibility::accepted	1q22	rt_sequence_compatibility	ENSG00000181625.17	SLX1B	39	0.42414677039244	0.240886515503873	1.76077423638776	0.0900361306408188	26	0.924371865629449
MAGE_TF_0038	1q22::rt_sequence_compatibility::accepted	1q22	rt_sequence_compatibility	ENSG00000261740.6	BOLA2-SMG1P6	39	0.0259115532153303	0.228840667978468	0.113229669552304	0.910718246105851	26	0.997326807678493
MAGE_TF_0038	1q22::rt_sequence_compatibility::accepted	1q22	rt_sequence_compatibility	ENSG00000183336.8	BOLA2	39	0.570237253707064	0.207218328373438	2.75186687482302	0.010653316704264	26	0.878684906676614
MAGE_TF_0038	1q22::rt_sequence_compatibility::accepted	1q22	rt_sequence_compatibility	ENSG00000260280.5	SLX1B-SULT1A4	39	0.0181289448072303	0.217491814823752	0.0833546072615253	0.934208039454945	26	0.997963556457394
MAGE_TF_0038	1q22::rt_sequence_compatibility::accepted	1q22	rt_sequence_compatibility	ENSG00000213648.11	SULT1A4	39	0.0248262385033996	0.246871599149524	0.10056336406831	0.920668541696705	26	0.99760265480583
MAGE_TF_0038	1q22::rt_sequence_compatibility::accepted	1q22	rt_sequence_compatibility	ENSG00000169203.16	NPIPB12	39	0.237664360629126	0.23286359683356	1.02061620562787	0.316839651233704	26	0.962754221143302
MAGE_TF_0038	1q22::rt_sequence_compatibility::accepted	1q22	rt_sequence_compatibility	ENSG00000205534.6	SMG1P2	39	-0.290419950715483	0.261805491492104	-1.10929663491892	0.277457628566287	26	0.957508575754855
MAGE_TF_0038	1q22::rt_sequence_compatibility::accepted	1q22	rt_sequence_compatibility	ENSG00000279583.1	RP11-368N21.5	39	-0.266873162397547	0.345382635750637	-0.772688417926798	0.446674619251811	26	0.974212708360874
MAGE_TF_0038	1q22::rt_sequence_compatibility::accepted	1q22	rt_sequence_compatibility	ENSG00000260727.2	SLC7A5P1	39	-0.174322776447214	0.256789239331539	-0.678855457109507	0.50322799474145	26	0.978929616292505
MAGE_TF_0038	1q22::rt_sequence_compatibility::accepted	1q22	rt_sequence_compatibility	ENSG00000288632.1	RP11-345J4.11	39	0.0144251139333853	0.193846328635436	0.0744152031917735	0.941249604317252	26	0.998135071247852
MAGE_TF_0038	1q22::rt_sequence_compatibility::accepted	1q22	rt_sequence_compatibility	ENSG00000197471.12	SPN	39	-0.102679578390531	0.31409450262935	-0.326906639660928	0.74635579295665	26	0.991597702959003
MAGE_TF_0038	1q22::rt_sequence_compatibility::accepted	1q22	rt_sequence_compatibility	ENSG00000103485.19	QPRT	39	-0.0371333870550819	0.286595082458416	-0.129567425709301	0.89790585212033	26	0.997026823714659
MAGE_TF_0038	1q22::rt_sequence_compatibility::accepted	1q22	rt_sequence_compatibility	ENSG00000260719.1	AC009133.17	39	0.141364751025715	0.216505737893905	0.652937665305612	0.51952881587815	26	0.979621518879592
MAGE_TF_0038	1q22::rt_sequence_compatibility::accepted	1q22	rt_sequence_compatibility	ENSG00000185905.4	C16orf54	39	-0.260831853623536	0.30468471974268	-0.856071331190551	0.399779453837478	26	0.97058690711009
MAGE_TF_0038	1q22::rt_sequence_compatibility::accepted	1q22	rt_sequence_compatibility	ENSG00000079616.13	KIF22	39	-0.237156779843589	0.233804647733937	-1.01433732024637	0.319768694618539	26	0.96309103127387
MAGE_TF_0038	1q22::rt_sequence_compatibility::accepted	1q22	rt_sequence_compatibility	ENSG00000103495.14	MAZ	39	-0.101186953016257	0.35965393205844	-0.281345326706494	0.780672574659904	26	0.993065912664037
MAGE_TF_0038	1q22::rt_sequence_compatibility::accepted	1q22	rt_sequence_compatibility	ENSG00000259952.1	AC009133.15	39	-0.259493050296294	0.222536270546879	-1.16607081469729	0.254171290044147	26	0.954733743541459
MAGE_TF_0038	1q22::rt_sequence_compatibility::accepted	1q22	rt_sequence_compatibility	ENSG00000167371.21	PRRT2	39	0.100619846585804	0.287927483550811	0.349462459592008	0.729556848564535	26	0.991094652024497
MAGE_TF_0038	1q22::rt_sequence_compatibility::accepted	1q22	rt_sequence_compatibility	ENSG00000280893.1	AC009133.23	39	-0.262020344308558	0.21116974504957	-1.24080437870989	0.225757887020825	26	0.950498130534824
MAGE_TF_0038	1q22::rt_sequence_compatibility::accepted	1q22	rt_sequence_compatibility	ENSG00000280789.2	PAGR1	39	0.344924493063559	0.262431273916103	1.31434218154132	0.200208717319202	26	0.946021318933044
MAGE_TF_0038	1q22::rt_sequence_compatibility::accepted	1q22	rt_sequence_compatibility	ENSG00000281348.1	CTD-2574D22.6	39	-0.0839869968399473	0.368607721881991	-0.227849260485204	0.821545775164209	26	0.99435950221814
MAGE_TF_0038	1q22::rt_sequence_compatibility::accepted	1q22	rt_sequence_compatibility	ENSG00000013364.19	MVP	39	0.0151850418592703	0.274388151279783	0.0553414635014131	0.956289510783348	26	0.9986836020251
MAGE_TF_0038	1q22::rt_sequence_compatibility::accepted	1q22	rt_sequence_compatibility	ENSG00000238045.9	AC009133.12	39	0.0060736266444058	0.230926878277307	0.0263010814926115	0.979218026127668	26	0.999257870978592
MAGE_TF_0038	1q22::rt_sequence_compatibility::accepted	1q22	rt_sequence_compatibility	ENSG00000278713.1	CTD-2574D22.7	39	-0.0599211943246404	0.265053713330992	-0.22607189151058	0.822913310339582	26	0.994398049697409
MAGE_TF_0038	1q22::rt_sequence_compatibility::accepted	1q22	rt_sequence_compatibility	ENSG00000103502.14	CDIPT	39	0.106405844882624	0.151437319549704	0.702639515801123	0.488524226628993	26	0.977711579555837
MAGE_TF_0038	1q22::rt_sequence_compatibility::accepted	1q22	rt_sequence_compatibility	ENSG00000174938.15	SEZ6L2	39	-0.245708543649197	0.358486028355358	-0.685406192192327	0.499153653564714	26	0.978493650598293
MAGE_TF_0038	1q22::rt_sequence_compatibility::accepted	1q22	rt_sequence_compatibility	ENSG00000174939.11	ASPHD1	39	-0.238151312709031	0.410360856573366	-0.580346075640998	0.566677574736703	26	0.982320657947241
MAGE_TF_0038	1q22::rt_sequence_compatibility::accepted	1q22	rt_sequence_compatibility	ENSG00000279789.1	CTD-2574D22.3	39	-0.361576034999183	0.250256263279191	-1.44482311955486	0.160452570464297	26	0.939941356189002
MAGE_TF_0038	1q22::rt_sequence_compatibility::accepted	1q22	rt_sequence_compatibility	ENSG00000174943.11	KCTD13	39	-0.359344683241923	0.219100700096531	-1.64008916029754	0.113031335889932	26	0.929719787917777
MAGE_TF_0038	1q22::rt_sequence_compatibility::accepted	1q22	rt_sequence_compatibility	ENSG00000247735.2	CTD-2574D22.2	39	0.28843754266391	0.36942429551118	0.780775780501369	0.441985625443416	26	0.974079089600458
MAGE_TF_0038	1q22::rt_sequence_compatibility::accepted	1q22	rt_sequence_compatibility	ENSG00000149932.17	TMEM219	39	0.0562704525092473	0.292408303627534	0.192437943147209	0.848894383454887	26	0.995298043337963
MAGE_TF_0038	1q22::rt_sequence_compatibility::accepted	1q22	rt_sequence_compatibility	ENSG00000149930.18	TAOK2	39	0.287319626430275	0.197713981810708	1.45320843674756	0.158130022499331	26	0.939745575197864
MAGE_TF_0038	1q22::rt_sequence_compatibility::accepted	1q22	rt_sequence_compatibility	ENSG00000169592.15	INO80E	39	0.134734203029896	0.177763695610895	0.757939930123947	0.455302433885165	26	0.974945999804108
MAGE_TF_0038	1q22::rt_sequence_compatibility::accepted	1q22	rt_sequence_compatibility	ENSG00000149929.16	HIRIP3	39	-0.11947026125649	0.250386024392562	-0.477144287690677	0.637245755400469	26	0.986627269755371
MAGE_TF_0038	1q22::rt_sequence_compatibility::accepted	1q22	rt_sequence_compatibility	ENSG00000149927.18	DOC2A	39	0.0930395936694619	0.296577313449194	0.313711094713926	0.756243587885396	26	0.99188374659225
MAGE_TF_0038	1q22::rt_sequence_compatibility::accepted	1q22	rt_sequence_compatibility	ENSG00000149926.13	TLCD3B	39	0.344717197706689	0.264311444142481	1.30420836988377	0.203590904141704	26	0.946522849751505
MAGE_TF_0038	1q22::rt_sequence_compatibility::accepted	1q22	rt_sequence_compatibility	ENSG00000285043.3	CTD-2515O10.6	39	-0.543973601697433	0.237514094888567	-2.29027924407031	0.0303639645958443	26	0.895441893370258
MAGE_TF_0038	1q22::rt_sequence_compatibility::accepted	1q22	rt_sequence_compatibility	ENSG00000149925.22	ALDOA	39	-0.369811755856934	0.294194191853001	-1.25703282422964	0.219917266932296	26	0.949307930464994
MAGE_TF_0038	1q22::rt_sequence_compatibility::accepted	1q22	rt_sequence_compatibility	ENSG00000149923.14	PPP4C	39	-0.0744749381139394	0.13613736408667	-0.547057294766821	0.589004532063077	26	0.983465012051713
MAGE_TF_0038	1q22::rt_sequence_compatibility::accepted	1q22	rt_sequence_compatibility	ENSG00000149922.11	TBX6	39	-0.0902524910361845	0.223016947947326	-0.404688934481791	0.689016356079268	26	0.989106883279617
MAGE_TF_0038	1q22::rt_sequence_compatibility::accepted	1q22	rt_sequence_compatibility	ENSG00000250616.2	RP11-455F5.3	39	0.11711350328061	0.375859959535792	0.311588133583721	0.757838387039271	26	0.9919256263964
MAGE_TF_0038	1q22::rt_sequence_compatibility::accepted	1q22	rt_sequence_compatibility	ENSG00000090238.12	YPEL3	39	0.261184125746413	0.286098375117251	0.91291719374279	0.369674193889272	26	0.967496963801726
MAGE_TF_0038	1q22::rt_sequence_compatibility::accepted	1q22	rt_sequence_compatibility	ENSG00000261367.1	RP11-455F5.4	39	0.214417422326953	0.335598564143462	0.638910428220107	0.52847010194981	26	0.980067332935244
MAGE_TF_0038	1q22::rt_sequence_compatibility::accepted	1q22	rt_sequence_compatibility	ENSG00000275371.1	RP11-455F5.6	39	-0.216698073873935	0.324252697508726	-0.668299988061329	0.50983209435626	26	0.979198378882716
MAGE_TF_0038	1q22::rt_sequence_compatibility::accepted	1q22	rt_sequence_compatibility	ENSG00000102886.15	GDPD3	39	-0.308672877406778	0.196529413203319	-1.57061923900135	0.128362586693049	26	0.934238524451319
MAGE_TF_0038	1q22::rt_sequence_compatibility::accepted	1q22	rt_sequence_compatibility	ENSG00000102882.12	MAPK3	39	-0.296549143377883	0.215882978979344	-1.37365689865831	0.181277354424044	26	0.943592388397997
MAGE_TF_0038	1q22::rt_sequence_compatibility::accepted	1q22	rt_sequence_compatibility	ENSG00000102879.16	CORO1A	39	-0.0035061686208595	0.162594931860621	-0.0215638247806213	0.98296053228179	26	0.999383032237459
MAGE_TF_0038	1q22::rt_sequence_compatibility::accepted	1q22	rt_sequence_compatibility	ENSG00000261416.1	CORO1A-AS1	39	0.292778781242991	0.234115752284104	1.25057275465898	0.222228356920154	26	0.94967018193818
MAGE_TF_0038	1q22::rt_sequence_compatibility::accepted	1q22	rt_sequence_compatibility	ENSG00000132207.18	SLX1A	39	0.101139478129427	0.186290278479302	0.542913344459162	0.591813740153302	26	0.98361657890765
MAGE_TF_0038	1q22::rt_sequence_compatibility::accepted	1q22	rt_sequence_compatibility	ENSG00000213599.10	SLX1A-SULT1A3	39	0.244711927782493	0.259689104390754	0.942326511374443	0.354699676949679	26	0.966420905576193
MAGE_TF_0038	1q22::rt_sequence_compatibility::accepted	1q22	rt_sequence_compatibility	ENSG00000169627.9	BOLA2B	39	0.247304601454551	0.147155979609093	1.68056100820024	0.104825269707208	26	0.927736419453854
MAGE_TF_0038	1q22::rt_sequence_compatibility::accepted	1q22	rt_sequence_compatibility	ENSG00000261052.6	SULT1A3	39	0.22145087967519	0.278295758268434	0.795739328019462	0.433388908892911	26	0.973556976131034
MAGE_TF_0038	1q22::rt_sequence_compatibility::accepted	1q22	rt_sequence_compatibility	ENSG00000258130.8	RP11-347C12.3	39	-0.745338395625516	0.327209650247416	-2.27786190004463	0.0311950903039316	26	0.895613138727713
MAGE_TF_0038	1q22::rt_sequence_compatibility::accepted	1q22	rt_sequence_compatibility	ENSG00000198064.13	NPIPB13	39	0.156416902036039	0.313770301008611	0.498507671163392	0.622317464301745	26	0.985775164374523
MAGE_TF_0038	1q22::rt_sequence_compatibility::accepted	1q22	rt_sequence_compatibility	ENSG00000183604.14	SMG1P5	39	0.276280421356119	0.239149778357574	1.15526103872456	0.258490566200187	26	0.955167694556302
MAGE_TF_0038	1q22::rt_sequence_compatibility::accepted	1q22	rt_sequence_compatibility	ENSG00000169217.9	CD2BP2	39	0.310138732126562	0.299186433379372	1.03660693642918	0.309464457863825	26	0.961789397465603
MAGE_TF_0038	1q22::rt_sequence_compatibility::accepted	1q22	rt_sequence_compatibility	ENSG00000260219.2	CD2BP2-DT	39	0.0646507540085644	0.300071786179102	0.215450958691521	0.831096946170769	26	0.994750088640356
MAGE_TF_0038	1q22::rt_sequence_compatibility::accepted	1q22	rt_sequence_compatibility	ENSG00000169221.14	TBC1D10B	39	0.0061784940544311	0.254773639288255	0.024250915721468	0.980837634510892	26	0.999309760389523
MAGE_TF_0038	1q22::rt_sequence_compatibility::accepted	1q22	rt_sequence_compatibility	ENSG00000180035.13	ZNF48	39	0.17650526151077	0.218945600523713	0.806160347997739	0.427462817114531	26	0.972888652897059
MAGE_TF_0038	1q22::rt_sequence_compatibility::accepted	1q22	rt_sequence_compatibility	ENSG00000280137.1	RP11-297C4.6	39	0.184328962838286	0.245519433097789	0.750771376882697	0.459531647698088	26	0.975306290450721
MAGE_TF_0038	1q22::rt_sequence_compatibility::accepted	1q22	rt_sequence_compatibility	ENSG00000180096.12	SEPTIN1	39	0.228981438368966	0.154651520849271	1.48062842907404	0.150722977898043	26	0.938610864388219
MAGE_TF_0038	1q22::rt_sequence_compatibility::accepted	1q22	rt_sequence_compatibility	ENSG00000179965.12	ZNF771	39	-0.315433691346667	0.245808054032125	-1.28325205855721	0.210724532117551	26	0.947788284527187
MAGE_TF_0038	1q22::rt_sequence_compatibility::accepted	1q22	rt_sequence_compatibility	ENSG00000179958.10	DCTPP1	39	-0.278599879507118	0.159653364464989	-1.74502980529554	0.0927903305479026	26	0.925568737701859
MAGE_TF_0038	1q22::rt_sequence_compatibility::accepted	1q22	rt_sequence_compatibility	ENSG00000179918.19	SEPHS2	39	0.221081612094771	0.234521371019286	0.942692817860892	0.354515752487723	26	0.966414415840381
MAGE_TF_0038	1q22::rt_sequence_compatibility::accepted	1q22	rt_sequence_compatibility	ENSG00000005844.19	ITGAL	39	0.141313614210801	0.254132125265415	0.556063559706249	0.582921696738217	26	0.983150686498269
MAGE_TF_0038	1q22::rt_sequence_compatibility::accepted	1q22	rt_sequence_compatibility	ENSG00000169957.10	ZNF768	39	0.0161634657793867	0.189248554628901	0.0854086616993283	0.932590809937916	26	0.99793946647953
MAGE_TF_0038	1q22::rt_sequence_compatibility::accepted	1q22	rt_sequence_compatibility	ENSG00000278922.1	AC002310.14	39	0.0543818206267135	0.237305502449822	0.229163757541663	0.820534749705802	26	0.994298848904419
MAGE_TF_0038	1q22::rt_sequence_compatibility::accepted	1q22	rt_sequence_compatibility	ENSG00000235560.4	AC002310.12	39	-0.1115756009879	0.241463426659143	-0.462080748756222	0.647866820797358	26	0.987083352047426
MAGE_TF_0038	1q22::rt_sequence_compatibility::accepted	1q22	rt_sequence_compatibility	ENSG00000261459.1	AC002310.11	39	0.621440348742155	0.272425570766578	2.28113809945772	0.0309738223890145	26	0.895613138727713
MAGE_TF_0038	1q22::rt_sequence_compatibility::accepted	1q22	rt_sequence_compatibility	ENSG00000169955.7	ZNF747	39	0.0336648675939116	0.351017582945439	0.0959064993594477	0.924330241305415	26	0.997635413895474
MAGE_TF_0038	1q22::rt_sequence_compatibility::accepted	1q22	rt_sequence_compatibility	ENSG00000169951.10	ZNF764	39	0.050407581438785	0.244034492377576	0.206559248849106	0.83796316610899	26	0.995041307170378
MAGE_TF_0038	1q22::rt_sequence_compatibility::accepted	1q22	rt_sequence_compatibility	ENSG00000229809.9	ZNF688	39	0.220914497828566	0.158436036756567	1.39434501361578	0.175015119572534	26	0.942745460624715
MAGE_TF_0038	1q22::rt_sequence_compatibility::accepted	1q22	rt_sequence_compatibility	ENSG00000197162.10	ZNF785	39	-0.149294793768298	0.146348680096044	-1.02013078403113	0.317065429551972	26	0.96282634888956
MAGE_TF_0038	1q22::rt_sequence_compatibility::accepted	1q22	rt_sequence_compatibility	ENSG00000156853.13	ZNF689	39	0.210228096909104	0.193383268630729	1.08710592388704	0.28696577436107	26	0.958506242914232
MAGE_TF_0038	1q22::rt_sequence_compatibility::accepted	1q22	rt_sequence_compatibility	ENSG00000156858.12	PRR14	39	-0.0406536370733915	0.238169294821822	-0.17069218390979	0.865787202999414	26	0.996148863347853
MAGE_TF_0038	1q22::rt_sequence_compatibility::accepted	1q22	rt_sequence_compatibility	ENSG00000156860.16	FBRS	39	0.106999367975494	0.226148524732465	0.47313759000672	0.640063248480566	26	0.986788899899464
MAGE_TF_0038	1q22::rt_sequence_compatibility::accepted	1q22	rt_sequence_compatibility	ENSG00000080603.17	SRCAP	39	-0.046612197979776	0.26919460427839	-0.173154280356866	0.863871144751487	26	0.99606341324644
MAGE_TF_0038	1q22::rt_sequence_compatibility::accepted	1q22	rt_sequence_compatibility	ENSG00000261840.3	RP11-146F11.1	39	-0.442763346849684	0.278949558998737	-1.58725236361348	0.124543906971487	26	0.933489280241111
MAGE_TF_0038	1q22::rt_sequence_compatibility::accepted	1q22	rt_sequence_compatibility	ENSG00000282034.1	RP11-2C24.9	39	-0.236669809554568	0.282063658057415	-0.839065235076803	0.409081402719428	26	0.971570938698079
MAGE_TF_0038	1q22::rt_sequence_compatibility::accepted	1q22	rt_sequence_compatibility	ENSG00000260899.1	RP11-2C24.4	39	0.152163005433555	0.302909338231873	0.50233844331691	0.619657649990594	26	0.985620536628371
MAGE_TF_0038	1q22::rt_sequence_compatibility::accepted	1q22	rt_sequence_compatibility	ENSG00000156873.16	PHKG2	39	0.467486474670172	0.183223840822037	2.55145003277294	0.0169543191085822	26	0.889022974376494
MAGE_TF_0038	1q22::rt_sequence_compatibility::accepted	1q22	rt_sequence_compatibility	ENSG00000103549.22	RNF40	39	0.336770823303225	0.199415835482072	1.68878676304271	0.103220072955482	26	0.927728143161558
MAGE_TF_0038	1q22::rt_sequence_compatibility::accepted	1q22	rt_sequence_compatibility	ENSG00000196118.12	CCDC189	39	0.276070957843706	0.290046571852764	0.951815965554138	0.349955543473339	26	0.96601054071854
MAGE_TF_0038	1q22::rt_sequence_compatibility::accepted	1q22	rt_sequence_compatibility	ENSG00000280211.1	RP11-2C24.3	39	-0.104754707089566	0.233092495714913	-0.44941261093917	0.656858161596575	26	0.987411616528502
MAGE_TF_0038	1q22::rt_sequence_compatibility::accepted	1q22	rt_sequence_compatibility	ENSG00000102870.6	ZNF629	39	-0.158046224297136	0.384043352729736	-0.41153224804898	0.684055086045382	26	0.988952187052969
MAGE_TF_0038	1q22::rt_sequence_compatibility::accepted	1q22	rt_sequence_compatibility	ENSG00000274678.1	RP11-2C24.7	39	0.483835474633967	0.236891476640753	2.04243513314625	0.0513715986739435	26	0.90817396560207
MAGE_TF_0038	1q22::rt_sequence_compatibility::accepted	1q22	rt_sequence_compatibility	ENSG00000260082.1	RP11-2C24.5	39	0.0147137724908433	0.299581227673891	0.0491144675689093	0.961203429420271	26	0.998760278827773
MAGE_TF_0038	1q22::rt_sequence_compatibility::accepted	1q22	rt_sequence_compatibility	ENSG00000260083.2	MIR762HG	39	0.2767993997524	0.255435046667671	1.08363908306022	0.288472020485599	26	0.958735085196605
MAGE_TF_0038	1q22::rt_sequence_compatibility::accepted	1q22	rt_sequence_compatibility	ENSG00000099385.12	BCL7C	39	-0.054940225048879	0.255838267547469	-0.214745923569409	0.831640887370603	26	0.994779731355157
MAGE_TF_0038	1q22::rt_sequence_compatibility::accepted	1q22	rt_sequence_compatibility	ENSG00000150281.7	CTF1	39	0.0674132927022884	0.374567661021368	0.179976275897568	0.858566577254744	26	0.995749379112521
MAGE_TF_0038	1q22::rt_sequence_compatibility::accepted	1q22	rt_sequence_compatibility	ENSG00000099364.18	FBXL19	39	-0.319587768049721	0.192105283736585	-1.66360738150201	0.108199851792575	26	0.928333320210505
MAGE_TF_0038	1q22::rt_sequence_compatibility::accepted	1q22	rt_sequence_compatibility	ENSG00000260852.1	FBXL19-AS1	39	0.0842651409339172	0.291961420152123	0.28861738270081	0.775162769104277	26	0.992808534668783
MAGE_TF_0038	1q22::rt_sequence_compatibility::accepted	1q22	rt_sequence_compatibility	ENSG00000261487.1	AC135048.13	39	0.0065249388706357	0.277369279040806	0.0235243747728666	0.981411614292499	26	0.999339286330356
MAGE_TF_0038	1q22::rt_sequence_compatibility::accepted	1q22	rt_sequence_compatibility	ENSG00000175938.7	ORAI3	39	-0.121309412413348	0.187681069603851	-0.646359340712428	0.523711681144553	26	0.979715274122137
MAGE_TF_0038	1q22::rt_sequence_compatibility::accepted	1q22	rt_sequence_compatibility	ENSG00000099381.19	SETD1A	39	0.0969058136731654	0.204304511252241	0.474320479167111	0.63923087151935	26	0.9866626940246
MAGE_TF_0038	1q22::rt_sequence_compatibility::accepted	1q22	rt_sequence_compatibility	ENSG00000099377.14	HSD3B7	39	-0.518634145665382	0.270707672542398	-1.9158457564004	0.0664425564295611	26	0.916612585794243
MAGE_TF_0038	1q22::rt_sequence_compatibility::accepted	1q22	rt_sequence_compatibility	ENSG00000279196.1	RP11-1072A3.3	39	-0.130115129613731	0.254891275278388	-0.510473061393024	0.614027029110361	26	0.985177535912552
MAGE_TF_0038	1q22::rt_sequence_compatibility::accepted	1q22	rt_sequence_compatibility	ENSG00000099365.11	STX1B	39	-0.0492078176285705	0.296413030651683	-0.166010979748036	0.869432514904702	26	0.99629890019094
MAGE_TF_0038	1q22::rt_sequence_compatibility::accepted	1q22	rt_sequence_compatibility	ENSG00000103496.15	STX4	39	-0.206682333322747	0.33189849667057	-0.622727536870683	0.53888763553936	26	0.98091145111131
MAGE_TF_0038	1q22::rt_sequence_compatibility::accepted	1q22	rt_sequence_compatibility	ENSG00000232748.3	RP11-196G11.6	39	-0.315489800216206	0.302728911492331	-1.04215285768699	0.306934839447244	26	0.961529979262999
MAGE_TF_0038	1q22::rt_sequence_compatibility::accepted	1q22	rt_sequence_compatibility	ENSG00000167394.13	ZNF668	39	-0.438709020026173	0.26730912062799	-1.6412048305554	0.112798136793509	26	0.929560377537817
MAGE_TF_0038	1q22::rt_sequence_compatibility::accepted	1q22	rt_sequence_compatibility	ENSG00000167395.10	ZNF646	39	-0.0591221832164957	0.156052215123527	-0.378861544321533	0.707866981438856	26	0.990007263211459
MAGE_TF_0038	1q22::rt_sequence_compatibility::accepted	1q22	rt_sequence_compatibility	ENSG00000151006.7	PRSS53	39	-0.132984472498364	0.166219587186296	-0.800052958556068	0.430929809136172	26	0.973291522239981
MAGE_TF_0038	1q22::rt_sequence_compatibility::accepted	1q22	rt_sequence_compatibility	ENSG00000280160.1	RP11-196G11.3	39	-0.309581108761011	0.28402000300003	-1.08999755471793	0.285713746202812	26	0.95847320020729
MAGE_TF_0038	1q22::rt_sequence_compatibility::accepted	1q22	rt_sequence_compatibility	ENSG00000255439.6	RP11-196G11.1	39	0.518998661568509	0.283770209826117	1.82893990840874	0.0789020202640574	26	0.922163419914642
MAGE_TF_0038	1q22::rt_sequence_compatibility::accepted	1q22	rt_sequence_compatibility	ENSG00000167397.15	VKORC1	39	-0.141961181078575	0.239210773999604	-0.593456468138887	0.558003661675934	26	0.981831755124236
MAGE_TF_0038	1q22::rt_sequence_compatibility::accepted	1q22	rt_sequence_compatibility	ENSG00000103507.14	BCKDK	39	-0.399810040650796	0.212078636830803	-1.88519714491453	0.0706261030366367	26	0.918373910840241
MAGE_TF_0038	1q22::rt_sequence_compatibility::accepted	1q22	rt_sequence_compatibility	ENSG00000103510.20	KAT8	39	-0.320449185104307	0.283078943703045	-1.13201349740962	0.267961498546177	26	0.956228950748096
MAGE_TF_0038	1q22::rt_sequence_compatibility::accepted	1q22	rt_sequence_compatibility	ENSG00000262766.1	RP11-196G11.4	39	-0.238022078658758	0.249294056415488	-0.954784410351351	0.348480295686117	26	0.965878137756897
MAGE_TF_0038	1q22::rt_sequence_compatibility::accepted	1q22	rt_sequence_compatibility	ENSG00000278133.1	RP11-196G11.5	39	0.103256073932477	0.270718404150245	0.381415051025388	0.705994547384709	26	0.989898530964896
MAGE_TF_0038	1q22::rt_sequence_compatibility::accepted	1q22	rt_sequence_compatibility	ENSG00000052344.16	PRSS8	39	-0.50475272684144	0.228227911512379	-2.21161699065043	0.0359878655738441	26	0.901177584964428
MAGE_TF_0038	1q22::rt_sequence_compatibility::accepted	1q22	rt_sequence_compatibility	ENSG00000089280.19	FUS	39	-0.0017739740529797	0.214242797915676	-0.0082802039099487	0.993456636318023	26	0.999678230433679
MAGE_TF_0038	1q22::rt_sequence_compatibility::accepted	1q22	rt_sequence_compatibility	ENSG00000260060.1	RP11-388M20.1	39	-0.287325999527619	0.295545380752556	-0.972189106106115	0.339914855292391	26	0.964985321592768
MAGE_TF_0038	1q22::rt_sequence_compatibility::accepted	1q22	rt_sequence_compatibility	ENSG00000261359.2	PYCARD-AS1	39	-0.280112514008179	0.353493320414775	-0.792412466746207	0.435291330336131	26	0.973569857467215
MAGE_TF_0038	1q22::rt_sequence_compatibility::accepted	1q22	rt_sequence_compatibility	ENSG00000103490.14	PYCARD	39	-0.147460180167556	0.154674611181849	-0.953357367707804	0.349188979748513	26	0.965953265162207
MAGE_TF_0038	1q22::rt_sequence_compatibility::accepted	1q22	rt_sequence_compatibility	ENSG00000177238.14	TRIM72	39	0.356130993337987	0.318538391945781	1.1180159200358	0.273784456850983	26	0.956828978158971
MAGE_TF_0038	1q22::rt_sequence_compatibility::accepted	1q22	rt_sequence_compatibility	ENSG00000169896.18	ITGAM	39	-0.254441303534444	0.230459028538055	-1.10406307424154	0.279679363405229	26	0.957777402827761
MAGE_TF_0038	1q22::rt_sequence_compatibility::accepted	1q22	rt_sequence_compatibility	ENSG00000140678.17	ITGAX	39	0.401576882151405	0.244407584375268	1.64306227721156	0.112410780781748	26	0.929232841336191
MAGE_TF_0038	1q22::rt_sequence_compatibility::accepted	1q22	rt_sequence_compatibility	ENSG00000261474.1	RP11-452L6.1	39	0.353781192950062	0.211225887894	1.67489504471914	0.105943098396334	26	0.927913866242842
MAGE_TF_0038	1q22::rt_sequence_compatibility::accepted	1q22	rt_sequence_compatibility	ENSG00000140691.18	ARMC5	39	-0.0504559828571726	0.213049824975485	-0.236827150001078	0.814646905160682	26	0.99412763521863
MAGE_TF_0038	1q22::rt_sequence_compatibility::accepted	1q22	rt_sequence_compatibility	ENSG00000260267.1	RP11-452L6.5	39	-0.0106426332535773	0.285627438691543	-0.0372605422725882	0.970561884391095	26	0.999021468904198
MAGE_TF_0038	1q22::rt_sequence_compatibility::accepted	1q22	rt_sequence_compatibility	ENSG00000140682.19	TGFB1I1	39	0.0695971139824367	0.233529145938875	0.29802324546099	0.768054020911984	26	0.992434443502171
MAGE_TF_0038	1q22::rt_sequence_compatibility::accepted	1q22	rt_sequence_compatibility	ENSG00000260625.3	RP11-452L6.7	39	0.414313991016557	0.320297373824462	1.29352915407799	0.207202581170291	26	0.946824542038301
MAGE_TF_0038	1q22::rt_sequence_compatibility::accepted	1q22	rt_sequence_compatibility	ENSG00000140688.17	RUSF1	39	0.464705555045032	0.207699899083665	2.23738941181595	0.0340493010142436	26	0.898578571507983
MAGE_TF_0038	1q22::rt_sequence_compatibility::accepted	1q22	rt_sequence_compatibility	ENSG00000131797.12	CLUHP3	39	0.103002673721006	0.15220970857482	0.676715530733534	0.504562977912738	26	0.979034781152144
MAGE_TF_0038	1q22::rt_sequence_compatibility::accepted	1q22	rt_sequence_compatibility	ENSG00000276867.1	CTD-2358C21.5	39	-0.634468702204563	0.278056137638983	-2.28180074567652	0.0309292422616667	26	0.895505144677944
MAGE_TF_0038	1q22::rt_sequence_compatibility::accepted	1q22	rt_sequence_compatibility	ENSG00000197302.10	ZNF720	39	0.117721022243497	0.206955081984535	0.568824022655767	0.574356742049364	26	0.982648315040879
MAGE_TF_0038	1q22::rt_sequence_compatibility::accepted	1q22	rt_sequence_compatibility	ENSG00000185947.15	ZNF267	39	-0.0659042921315169	0.207718291302538	-0.317277268738594	0.753567102036579	26	0.991751717430869
MAGE_TF_0038	1q22::rt_sequence_compatibility::accepted	1q22	rt_sequence_compatibility	ENSG00000230267.7	HERC2P4	39	-0.0307484425000693	0.330233482924672	-0.0931112200608778	0.926528994325283	26	0.997693553390476
MAGE_TF_0038	1q22::rt_sequence_compatibility::accepted	1q22	rt_sequence_compatibility	ENSG00000260644.6	HERC2P5	39	-0.162980600858286	0.316290728604378	-0.515287316758958	0.610705979202063	26	0.984955722851767
MAGE_TF_0038	1q22::rt_sequence_compatibility::accepted	1q22	rt_sequence_compatibility	ENSG00000278950.1	RP11-67H24.3	39	0.341642635996822	0.346351972667857	0.986403032052163	0.333026524283817	26	0.964487651986127
MAGE_TF_0038	1q22::rt_sequence_compatibility::accepted	1q22	rt_sequence_compatibility	ENSG00000260141.1	RP11-19N8.4	39	-0.296491654358493	0.333959337748007	-0.887807648553351	0.382783905320997	26	0.968617949328354
MAGE_TF_0038	1q22::rt_sequence_compatibility::accepted	1q22	rt_sequence_compatibility	ENSG00000261599.6	HERC2P8	39	0.352978826129066	0.299070415495721	1.18025323749923	0.248585348978216	26	0.954418905278484
MAGE_TF_0038	1q22::rt_sequence_compatibility::accepted	1q22	rt_sequence_compatibility	ENSG00000261200.1	RP11-989E6.10	39	0.0643375722663545	0.151889056441385	0.423582671284701	0.675353872637406	26	0.988551832871934
MAGE_TF_0038	1q22::rt_sequence_compatibility::accepted	1q22	rt_sequence_compatibility	ENSG00000260518.2	BMS1P8	39	-0.0572102408052641	0.252315609213598	-0.226740790962452	0.82239858168145	26	0.994395831488148
MAGE_TF_0038	1q22::rt_sequence_compatibility::accepted	1q22	rt_sequence_compatibility	ENSG00000279165.1	CTD-2144E22.9	39	0.034823263155903	0.316734592823179	0.109944615918046	0.913297536692351	26	0.997432767411055
MAGE_TF_0038	1q22::rt_sequence_compatibility::accepted	1q22	rt_sequence_compatibility	ENSG00000280180.1	RP11-244B22.10	39	0.0242768903459913	0.240065638002502	0.101126052641229	0.920226217730489	26	0.997564767685253
MAGE_TF_0038	1q22::rt_sequence_compatibility::accepted	1q22	rt_sequence_compatibility	ENSG00000171241.9	SHCBP1	39	-0.0360640353891285	0.240089511259311	-0.150210790966945	0.881757555154723	26	0.996597027900601
MAGE_TF_0038	1q22::rt_sequence_compatibility::accepted	1q22	rt_sequence_compatibility	ENSG00000261512.2	RP11-46D6.1	39	-0.0831643113613289	0.31518469025677	-0.263858981518353	0.793968715376817	26	0.993522253374255
MAGE_TF_0038	1q22::rt_sequence_compatibility::accepted	1q22	rt_sequence_compatibility	ENSG00000259856.1	RAB43P1	39	0.124704577600619	0.311343438322589	0.400537034833573	0.692033336336522	26	0.989238711700332
MAGE_TF_0038	1q22::rt_sequence_compatibility::accepted	1q22	rt_sequence_compatibility	ENSG00000069329.18	VPS35	39	-0.281245041884922	0.224709201652018	-1.25159557248775	0.221861221978543	26	0.949632136880088
MAGE_TF_0038	1q22::rt_sequence_compatibility::accepted	1q22	rt_sequence_compatibility	ENSG00000091651.9	ORC6	39	-0.432857630459634	0.234499436734125	-1.84587919053472	0.0763263167565812	26	0.920857655166191
MAGE_TF_0038	1q22::rt_sequence_compatibility::accepted	1q22	rt_sequence_compatibility	ENSG00000260782.1	RP11-480G7.2	39	0.344765444101102	0.386260125685521	0.892573219897405	0.380272857925834	26	0.968561090239955
MAGE_TF_0038	1q22::rt_sequence_compatibility::accepted	1q22	rt_sequence_compatibility	ENSG00000140795.13	MYLK3	39	-0.220409444470169	0.244978962269226	-0.899707641948226	0.376533704674127	26	0.968170752083897
MAGE_TF_0038	1q22::rt_sequence_compatibility::accepted	1q22	rt_sequence_compatibility	ENSG00000155330.10	C16orf87	39	-0.263391191866603	0.244349194732978	-1.07792944500772	0.290964979595047	26	0.959316839690173
MAGE_TF_0038	1q22::rt_sequence_compatibility::accepted	1q22	rt_sequence_compatibility	ENSG00000166123.14	GPT2	39	0.144260659073691	0.321372733007662	0.448888920113367	0.657231003185764	26	0.987494580113149
MAGE_TF_0038	1q22::rt_sequence_compatibility::accepted	1q22	rt_sequence_compatibility	ENSG00000069345.12	DNAJA2	39	-0.0166437257321837	0.173201238351783	-0.0960947270964611	0.924182204077736	26	0.997625798822214
MAGE_TF_0038	1q22::rt_sequence_compatibility::accepted	1q22	rt_sequence_compatibility	ENSG00000261173.1	DNAJA2-DT	39	0.0353661985029119	0.312329939100901	0.113233456276142	0.910715273493237	26	0.997326807678493
MAGE_TF_0038	1q22::rt_sequence_compatibility::accepted	1q22	rt_sequence_compatibility	ENSG00000171208.10	NETO2	39	-0.10635764031955	0.332327160990549	-0.320038964021283	0.751496543274754	26	0.991737641476438
MAGE_TF_0038	1q22::rt_sequence_compatibility::accepted	1q22	rt_sequence_compatibility	ENSG00000102893.16	PHKB	39	0.0116615354491506	0.178611272521205	0.0652900306041219	0.948442512520103	26	0.998467885730614
MAGE_TF_0038	1q22::rt_sequence_compatibility::accepted	1q22	rt_sequence_compatibility	ENSG00000129636.13	ITFG1	39	0.793526855059119	0.202870827591868	3.91148823356467	0.0005886504798638	26	0.856901400587422
MAGE_TF_0038	1q22::rt_sequence_compatibility::accepted	1q22	rt_sequence_compatibility	ENSG00000102910.14	LONP2	39	0.061042612295307	0.167779259942186	0.363826925427741	0.718929159792967	26	0.990540364858866
MAGE_TF_0038	1q22::rt_sequence_compatibility::accepted	1q22	rt_sequence_compatibility	ENSG00000280067.1	CTD-2600H12.2	39	-0.193750262563867	0.16841863213803	-1.15040871727943	0.260446835114109	26	0.955321048924448
MAGE_TF_0038	1q22::rt_sequence_compatibility::accepted	1q22	rt_sequence_compatibility	ENSG00000196470.12	SIAH1	39	-0.108138807850178	0.229612285965497	-0.470962637715422	0.641594973128895	26	0.986813886172953
MAGE_TF_0038	1q22::rt_sequence_compatibility::accepted	1q22	rt_sequence_compatibility	ENSG00000102921.8	N4BP1	39	0.247312843938666	0.241854847140094	1.0225672417283	0.315933315447825	26	0.962556436226291
MAGE_TF_0038	1q22::rt_sequence_compatibility::accepted	1q22	rt_sequence_compatibility	ENSG00000260086.3	RP11-42I10.1	39	0.149248658520621	0.367334425273802	0.406301855344417	0.687845733419044	26	0.98904456243063
MAGE_TF_0038	1q22::rt_sequence_compatibility::accepted	1q22	rt_sequence_compatibility	ENSG00000205423.12	CNEP1R1	39	-0.147796967172564	0.231316742433691	-0.638937612632737	0.528452694056378	26	0.980067332935244
MAGE_TF_0038	1q22::rt_sequence_compatibility::accepted	1q22	rt_sequence_compatibility	ENSG00000155393.13	HEATR3	39	0.0796017714897818	0.283144702532665	0.281134595765918	0.780832414304846	26	0.993065912664037
MAGE_TF_0038	1q22::rt_sequence_compatibility::accepted	1q22	rt_sequence_compatibility	ENSG00000279356.1	RP11-429P3.8	39	0.282671160555483	0.213242186401801	1.32558742397652	0.196506590663973	26	0.945288349145493
MAGE_TF_0038	1q22::rt_sequence_compatibility::accepted	1q22	rt_sequence_compatibility	ENSG00000121274.14	TENT4B	39	0.428683149134331	0.267554145816098	1.60222951442877	0.121186105465218	26	0.932458218436301
MAGE_TF_0038	1q22::rt_sequence_compatibility::accepted	1q22	rt_sequence_compatibility	ENSG00000121281.13	ADCY7	39	-0.0912904981504844	0.164196826523393	-0.55598211051587	0.58297656833275	26	0.983154095791614
MAGE_TF_0038	1q22::rt_sequence_compatibility::accepted	1q22	rt_sequence_compatibility	ENSG00000166164.16	BRD7	39	0.0843597845766663	0.257445413916818	0.32768027712439	0.745777435150365	26	0.991597702959003
MAGE_TF_0038	1q22::rt_sequence_compatibility::accepted	1q22	rt_sequence_compatibility	ENSG00000140807.7	NKD1	39	-0.623682552924524	0.247417290034077	-2.5207719025563	0.0181808592623257	26	0.889022974376494
MAGE_TF_0038	1q22::rt_sequence_compatibility::accepted	1q22	rt_sequence_compatibility	ENSG00000260249.3	RP11-401P9.5	39	0.245776331437535	0.367152967516806	0.66941126228616	0.509134563448821	26	0.979105813205501
MAGE_TF_0038	1q22::rt_sequence_compatibility::accepted	1q22	rt_sequence_compatibility	ENSG00000167208.15	SNX20	39	-0.0355166285038433	0.239388142778347	-0.148364192526982	0.883200049412666	26	0.996615950360805
MAGE_TF_0038	1q22::rt_sequence_compatibility::accepted	1q22	rt_sequence_compatibility	ENSG00000167207.14	NOD2	39	0.110987400117669	0.322829973571021	0.343795214830797	0.733765131972568	26	0.991248721206261
MAGE_TF_0038	1q22::rt_sequence_compatibility::accepted	1q22	rt_sequence_compatibility	ENSG00000270120.1	RP11-327F22.6	39	-0.1567261968977	0.229763464769713	-0.68211974891127	0.501195391202435	26	0.978753457303152
MAGE_TF_0038	1q22::rt_sequence_compatibility::accepted	1q22	rt_sequence_compatibility	ENSG00000083799.18	CYLD	39	0.610243410355847	0.23774608352757	2.56678638529531	0.0163703757017621	26	0.889022974376494
MAGE_TF_0038	1q22::rt_sequence_compatibility::accepted	1q22	rt_sequence_compatibility	ENSG00000261644.2	CYLD-AS1	39	0.0239795956227084	0.243777712484921	0.0983666446709797	0.922395608646964	26	0.997625798822214
MAGE_TF_0038	1q22::rt_sequence_compatibility::accepted	1q22	rt_sequence_compatibility	ENSG00000224578.5	HNRNPA1P48	39	0.238838268706992	0.345742104910904	0.690798908534843	0.495813529463143	26	0.978221286212684
MAGE_TF_0038	1q22::rt_sequence_compatibility::accepted	1q22	rt_sequence_compatibility	ENSG00000260975.1	RP11-142G1.3	39	0.123132560643989	0.33449421364432	0.368115667241168	0.71576709983272	26	0.990382673701748
MAGE_TF_0038	1q22::rt_sequence_compatibility::accepted	1q22	rt_sequence_compatibility	ENSG00000177200.18	CHD9	39	0.411159220082901	0.354143033676593	1.16099762238547	0.256191729546129	26	0.954904185316479
MAGE_TF_0038	1q22::rt_sequence_compatibility::accepted	1q22	rt_sequence_compatibility	ENSG00000261056.2	RP11-454F8.2	39	-0.409231121350936	0.281885036074074	-1.45176603572315	0.158527606226574	26	0.939745575197864
MAGE_TF_0038	1q22::rt_sequence_compatibility::accepted	1q22	rt_sequence_compatibility	ENSG00000261804.2	RP11-44F14.2	39	-0.064996713871167	0.253827675488028	-0.256066300675052	0.799914804756286	26	0.993626373672553
MAGE_TF_0038	1q22::rt_sequence_compatibility::accepted	1q22	rt_sequence_compatibility	ENSG00000262714.1	RP11-44F14.8	39	-0.20484694568158	0.320729282153613	-0.638691123885186	0.528610547648367	26	0.980067332935244
MAGE_TF_0038	1q22::rt_sequence_compatibility::accepted	1q22	rt_sequence_compatibility	ENSG00000280027.1	RP11-44F14.10	39	-0.396003719846647	0.338362747405715	-1.17035259609066	0.252475189085901	26	0.954733743541459
MAGE_TF_0038	1q22::rt_sequence_compatibility::accepted	1q22	rt_sequence_compatibility	ENSG00000103479.17	RBL2	39	0.0765908479664935	0.214591354383997	0.356914882178521	0.724036077143268	26	0.990816500255133
MAGE_TF_0038	1q22::rt_sequence_compatibility::accepted	1q22	rt_sequence_compatibility	ENSG00000279722.1	RP11-44F14.6	39	-0.09238161878717	0.269078051413289	-0.343326474611922	0.734113582448474	26	0.991248721206261
MAGE_TF_0038	1q22::rt_sequence_compatibility::accepted	1q22	rt_sequence_compatibility	ENSG00000166971.17	AKTIP	39	0.626707193314921	0.219108798474944	2.86025571623308	0.008239702035501	26	0.878374679303193
MAGE_TF_0038	1q22::rt_sequence_compatibility::accepted	1q22	rt_sequence_compatibility	ENSG00000140718.21	FTO	39	-0.285133915782615	0.257628265362153	-1.10676487838707	0.278530808419923	26	0.957762432095013
MAGE_TF_0038	1q22::rt_sequence_compatibility::accepted	1q22	rt_sequence_compatibility	ENSG00000103494.16	RPGRIP1L	39	-0.583337021230045	0.323564391902856	-1.80284677742037	0.0830158939716476	26	0.923032969196039
MAGE_TF_0038	1q22::rt_sequence_compatibility::accepted	1q22	rt_sequence_compatibility	ENSG00000245694.10	CRNDE	39	0.755130342837193	0.330563437559571	2.28437345766986	0.0307567125303673	26	0.895441893370258
MAGE_TF_0038	1q22::rt_sequence_compatibility::accepted	1q22	rt_sequence_compatibility	ENSG00000176842.15	IRX5	39	0.602771223173772	0.241548415002124	2.49544681619406	0.0192547784488986	26	0.889022974376494
MAGE_TF_0038	1q22::rt_sequence_compatibility::accepted	1q22	rt_sequence_compatibility	ENSG00000159387.8	IRX6	39	-0.0887732825624764	0.24613945137303	-0.360662551522221	0.721265504757002	26	0.990654406122965
MAGE_TF_0038	1q22::rt_sequence_compatibility::accepted	1q22	rt_sequence_compatibility	ENSG00000087245.13	MMP2	39	-0.122586223883403	0.285825888058671	-0.428884257881639	0.67154018117397	26	0.988247834352916
MAGE_TF_0038	1q22::rt_sequence_compatibility::accepted	1q22	rt_sequence_compatibility	ENSG00000087253.13	LPCAT2	39	-0.204298642510351	0.308411233296361	-0.662422831771614	0.513529888513544	26	0.97934619882197
MAGE_TF_0038	1q22::rt_sequence_compatibility::accepted	1q22	rt_sequence_compatibility	ENSG00000198848.13	CES1	39	-0.0878485580096639	0.25610381026709	-0.343019332348265	0.734341936242057	26	0.991248721206261
MAGE_TF_0038	1q22::rt_sequence_compatibility::accepted	1q22	rt_sequence_compatibility	ENSG00000159461.15	AMFR	39	-0.210880463628875	0.365373863448337	-0.577163515853655	0.56879345711795	26	0.982404362898302
MAGE_TF_0038	1q22::rt_sequence_compatibility::accepted	1q22	rt_sequence_compatibility	ENSG00000087263.17	OGFOD1	39	-0.0772117210040361	0.23575339222133	-0.327510540894139	0.745904314009046	26	0.991597702959003
MAGE_TF_0038	1q22::rt_sequence_compatibility::accepted	1q22	rt_sequence_compatibility	ENSG00000167005.14	NUDT21	39	-0.181206385505705	0.221478553580199	-0.818166737033928	0.420697456719954	26	0.972312941814167
MAGE_TF_0038	1q22::rt_sequence_compatibility::accepted	1q22	rt_sequence_compatibility	ENSG00000125124.14	BBS2	39	-0.479680914574959	0.307881776508792	-1.55800359480276	0.131322725274261	26	0.934623068468004
MAGE_TF_0038	1q22::rt_sequence_compatibility::accepted	1q22	rt_sequence_compatibility	ENSG00000125148.7	MT2A	39	-0.0290330115255842	0.282411087348743	-0.102804078261035	0.918907293949384	26	0.997549042176337
MAGE_TF_0038	1q22::rt_sequence_compatibility::accepted	1q22	rt_sequence_compatibility	ENSG00000260549.2	MT1L	39	-0.0523567091097016	0.283129893531232	-0.184921162709815	0.854725795877773	26	0.995621736598579
MAGE_TF_0038	1q22::rt_sequence_compatibility::accepted	1q22	rt_sequence_compatibility	ENSG00000169715.15	MT1E	39	-0.237003466320564	0.209889515651665	-1.12918201552238	0.26913206512339	26	0.95640527678289
MAGE_TF_0038	1q22::rt_sequence_compatibility::accepted	1q22	rt_sequence_compatibility	ENSG00000198417.7	MT1F	39	-0.396273415747	0.346531119729003	-1.14354351798735	0.263233107939143	26	0.95555933862171
MAGE_TF_0038	1q22::rt_sequence_compatibility::accepted	1q22	rt_sequence_compatibility	ENSG00000125144.14	MT1G	39	0.0579181158372013	0.226011888866397	0.256261368053247	0.799765809912002	26	0.993626373672553
MAGE_TF_0038	1q22::rt_sequence_compatibility::accepted	1q22	rt_sequence_compatibility	ENSG00000205358.4	MT1H	39	0.376023099123772	0.317066663696207	1.18594334308211	0.246369944840864	26	0.954197168899169
MAGE_TF_0038	1q22::rt_sequence_compatibility::accepted	1q22	rt_sequence_compatibility	ENSG00000187193.9	MT1X	39	-0.126978045066442	0.28019256115646	-0.45318135692952	0.654177675047792	26	0.987303760746445
MAGE_TF_0038	1q22::rt_sequence_compatibility::accepted	1q22	rt_sequence_compatibility	ENSG00000102900.13	NUP93	39	-0.545748013224608	0.234056519140363	-2.33169328172963	0.0277355193286351	26	0.892915425908946
MAGE_TF_0038	1q22::rt_sequence_compatibility::accepted	1q22	rt_sequence_compatibility	ENSG00000070915.10	SLC12A3	39	-0.0945835282347643	0.31073828032185	-0.304383251837522	0.763258899365544	26	0.992203315341371
MAGE_TF_0038	1q22::rt_sequence_compatibility::accepted	1q22	rt_sequence_compatibility	ENSG00000051108.15	HERPUD1	39	0.114510269334605	0.318536647901367	0.359488523813631	0.722133024203474	26	0.9907152808398
MAGE_TF_0038	1q22::rt_sequence_compatibility::accepted	1q22	rt_sequence_compatibility	ENSG00000261270.1	RP11-325K4.3	39	-0.0824320867678416	0.221839879655162	-0.371583715678073	0.713213897349303	26	0.990269626304055
MAGE_TF_0038	1q22::rt_sequence_compatibility::accepted	1q22	rt_sequence_compatibility	ENSG00000261114.1	RP11-325K4.2	39	-0.102476616113451	0.242505351016437	-0.42257465942063	0.676079988266776	26	0.988570677296025
MAGE_TF_0038	1q22::rt_sequence_compatibility::accepted	1q22	rt_sequence_compatibility	ENSG00000087237.12	CETP	39	0.170175612667014	0.284882536869265	0.597353612956309	0.555438524398126	26	0.981786688993036
MAGE_TF_0038	1q22::rt_sequence_compatibility::accepted	1q22	rt_sequence_compatibility	ENSG00000140853.16	NLRC5	39	0.375443357900838	0.290716391296545	1.29144200031662	0.207914165326985	26	0.946872665724534
MAGE_TF_0038	1q22::rt_sequence_compatibility::accepted	1q22	rt_sequence_compatibility	ENSG00000140848.17	CPNE2	39	-0.309622592060799	0.360732916787104	-0.858315328743707	0.398562165805641	26	0.970540445314305
MAGE_TF_0038	1q22::rt_sequence_compatibility::accepted	1q22	rt_sequence_compatibility	ENSG00000279803.1	RP11-407G23.5	39	-0.273735995936289	0.277471288793072	-0.986538092380547	0.332961532077204	26	0.964479458078371
MAGE_TF_0038	1q22::rt_sequence_compatibility::accepted	1q22	rt_sequence_compatibility	ENSG00000285979.1	RP11-407G23.8	39	-0.0046316187666773	0.178299663086878	-0.025976598533563	0.979474358233185	26	0.999270602929778
MAGE_TF_0038	1q22::rt_sequence_compatibility::accepted	1q22	rt_sequence_compatibility	ENSG00000172775.17	PSME3IP1	39	0.383129164535324	0.275448067921646	1.39093066590073	0.176036704292861	26	0.942777064784646
MAGE_TF_0038	1q22::rt_sequence_compatibility::accepted	1q22	rt_sequence_compatibility	ENSG00000159579.14	RSPRY1	39	-0.0326447057071157	0.158883692883331	-0.205462908840411	0.838810682131644	26	0.995041307170378
MAGE_TF_0038	1q22::rt_sequence_compatibility::accepted	1q22	rt_sequence_compatibility	ENSG00000102931.8	ARL2BP	39	0.490799676174275	0.271863229814201	1.80531834521977	0.0826184882727966	26	0.922808735794912
MAGE_TF_0038	1q22::rt_sequence_compatibility::accepted	1q22	rt_sequence_compatibility	ENSG00000276663.1	RP11-407G23.7	39	0.221243130439739	0.235720713641924	0.93858162493018	0.356583662516585	26	0.966563119665505
MAGE_TF_0038	1q22::rt_sequence_compatibility::accepted	1q22	rt_sequence_compatibility	ENSG00000102934.10	PLLP	39	-0.896739026038461	0.239460858088208	-3.74482507578812	0.0009062557353904	26	0.856901400587422
MAGE_TF_0038	1q22::rt_sequence_compatibility::accepted	1q22	rt_sequence_compatibility	ENSG00000102962.5	CCL22	39	-0.115707970230849	0.237015897720804	-0.488186536614304	0.629509667481767	26	0.986229695941684
MAGE_TF_0038	1q22::rt_sequence_compatibility::accepted	1q22	rt_sequence_compatibility	ENSG00000006210.7	CX3CL1	39	-0.265897222282982	0.276641326015682	-0.961162332875416	0.345324786300015	26	0.965641745080069
MAGE_TF_0038	1q22::rt_sequence_compatibility::accepted	1q22	rt_sequence_compatibility	ENSG00000102970.11	CCL17	39	-0.542310317966642	0.242764658225774	-2.23389319487472	0.0343066262939103	26	0.898578571507983
MAGE_TF_0038	1q22::rt_sequence_compatibility::accepted	1q22	rt_sequence_compatibility	ENSG00000005194.15	CIAPIN1	39	0.0467409391091184	0.175607354747379	0.266167320704522	0.792209784303153	26	0.993508427125362
MAGE_TF_0038	1q22::rt_sequence_compatibility::accepted	1q22	rt_sequence_compatibility	ENSG00000088682.14	COQ9	39	-0.293357311803672	0.166639014864378	-1.76043594618239	0.0900945684324894	26	0.924371865629449
MAGE_TF_0038	1q22::rt_sequence_compatibility::accepted	1q22	rt_sequence_compatibility	ENSG00000102978.13	POLR2C	39	0.157643099005234	0.204468060033386	0.770991317565656	0.447662377201411	26	0.974292893913143
MAGE_TF_0038	1q22::rt_sequence_compatibility::accepted	1q22	rt_sequence_compatibility	ENSG00000125170.11	DOK4	39	-0.165858309606679	0.293917205271186	-0.564302826211376	0.577384196527819	26	0.982836351737485
MAGE_TF_0038	1q22::rt_sequence_compatibility::accepted	1q22	rt_sequence_compatibility	ENSG00000135736.6	CCDC102A	39	0.28555049376411	0.332768764481959	0.85810485911634	0.398676237512347	26	0.970546860932146
MAGE_TF_0038	1q22::rt_sequence_compatibility::accepted	1q22	rt_sequence_compatibility	ENSG00000159618.16	ADGRG5	39	0.196479993526962	0.238858436492925	0.822579249918106	0.418227902943198	26	0.972255201222663
MAGE_TF_0038	1q22::rt_sequence_compatibility::accepted	1q22	rt_sequence_compatibility	ENSG00000205336.14	ADGRG1	39	-0.127264482736873	0.278591515895791	-0.456813921011424	0.651598506682106	26	0.987283628961178
MAGE_TF_0038	1q22::rt_sequence_compatibility::accepted	1q22	rt_sequence_compatibility	ENSG00000140854.13	KATNB1	39	-0.198007695285594	0.146813895446557	-1.34869860024709	0.189064886704907	26	0.944926704085851
MAGE_TF_0038	1q22::rt_sequence_compatibility::accepted	1q22	rt_sequence_compatibility	ENSG00000140859.16	KIFC3	39	-0.0836806807775798	0.330729055965128	-0.253018836017852	0.802243493021117	26	0.993700069131198
MAGE_TF_0038	1q22::rt_sequence_compatibility::accepted	1q22	rt_sequence_compatibility	ENSG00000103005.12	USB1	39	-0.273413184700993	0.282109686921348	-0.9691733300077	0.341388705782245	26	0.964985321592768
MAGE_TF_0038	1q22::rt_sequence_compatibility::accepted	1q22	rt_sequence_compatibility	ENSG00000166188.3	ZNF319	39	0.459370805160167	0.248069914316874	1.85177959376963	0.0754463280532701	26	0.920375953166984
MAGE_TF_0038	1q22::rt_sequence_compatibility::accepted	1q22	rt_sequence_compatibility	ENSG00000102996.5	MMP15	39	-0.0039647175097146	0.343490661722829	-0.0115424317209354	0.990878789452557	26	0.99957587480861
MAGE_TF_0038	1q22::rt_sequence_compatibility::accepted	1q22	rt_sequence_compatibility	ENSG00000070761.8	CFAP20	39	-0.151828369600437	0.261006392323665	-0.581703644300635	0.565776230379627	26	0.982234813043368
MAGE_TF_0038	1q22::rt_sequence_compatibility::accepted	1q22	rt_sequence_compatibility	ENSG00000260927.2	RP11-459F6.3	39	-0.0528341342556087	0.252906165541733	-0.208908051499797	0.836148115848637	26	0.995001998398717
MAGE_TF_0038	1q22::rt_sequence_compatibility::accepted	1q22	rt_sequence_compatibility	ENSG00000070770.10	CSNK2A2	39	-0.16983481364417	0.208592559343194	-0.81419401621485	0.422928607732986	26	0.972495717169067
MAGE_TF_0038	1q22::rt_sequence_compatibility::accepted	1q22	rt_sequence_compatibility	ENSG00000103021.9	CCDC113	39	-0.505726968744658	0.308444624270413	-1.63960376985299	0.113132918381211	26	0.929719787917777
MAGE_TF_0038	1q22::rt_sequence_compatibility::accepted	1q22	rt_sequence_compatibility	ENSG00000181938.14	GINS3	39	-0.0519793737597555	0.189031367552625	-0.274977504700562	0.785506874673489	26	0.993246578583353
MAGE_TF_0038	1q22::rt_sequence_compatibility::accepted	1q22	rt_sequence_compatibility	ENSG00000276131.1	RP11-481J2.3	39	0.444338019966018	0.297193983962186	1.49511108550082	0.146925144406299	26	0.937882502898539
MAGE_TF_0038	1q22::rt_sequence_compatibility::accepted	1q22	rt_sequence_compatibility	ENSG00000103034.14	NDRG4	39	0.506106696336561	0.270501144139381	1.8709965088938	0.0726408074612132	26	0.919146494498248
MAGE_TF_0038	1q22::rt_sequence_compatibility::accepted	1q22	rt_sequence_compatibility	ENSG00000103037.12	SETD6	39	0.0653205991223519	0.27095749915822	0.241073228551645	0.811389351024059	26	0.993956046528298
MAGE_TF_0038	1q22::rt_sequence_compatibility::accepted	1q22	rt_sequence_compatibility	ENSG00000125107.19	CNOT1	39	-0.407941022630994	0.178078366481983	-2.29079494994282	0.0303298863231087	26	0.895441893370258
MAGE_TF_0038	1q22::rt_sequence_compatibility::accepted	1q22	rt_sequence_compatibility	ENSG00000103042.9	SLC38A7	39	-0.0334842480939331	0.208148305330237	-0.160867262603021	0.87344137832819	26	0.99643040073121
MAGE_TF_0038	1q22::rt_sequence_compatibility::accepted	1q22	rt_sequence_compatibility	ENSG00000125166.13	GOT2	39	-0.789059857406716	0.270695914584742	-2.91493079464152	0.0072282250202409	26	0.878374679303193
MAGE_TF_0038	1q22::rt_sequence_compatibility::accepted	1q22	rt_sequence_compatibility	ENSG00000224631.4	RPS27AP16	39	-0.218868016071224	0.278820341747475	-0.784978652201246	0.439560649724795	26	0.973889882706039
MAGE_TF_0038	1q22::rt_sequence_compatibility::accepted	1q22	rt_sequence_compatibility	ENSG00000150394.14	CDH8	39	-0.0501630765058258	0.305948878099365	-0.163959014386495	0.871031337380433	26	0.996327934699742
MAGE_TF_0038	1q22::rt_sequence_compatibility::accepted	1q22	rt_sequence_compatibility	ENSG00000261653.1	RP11-21L1.1	39	-0.533472137068463	0.316245569816842	-1.68689204840855	0.10358796827229	26	0.927736419453854
MAGE_TF_0038	1q22::rt_sequence_compatibility::accepted	1q22	rt_sequence_compatibility	ENSG00000140937.14	CDH11	39	0.171788168310215	0.26316710016374	0.652772205200916	0.519633800489633	26	0.979621518879592
MAGE_TF_0038	1q22::rt_sequence_compatibility::accepted	1q22	rt_sequence_compatibility	ENSG00000260834.1	RP11-256I9.2	39	-0.62287951551914	0.283865368238671	-2.19427794022211	0.0373475465585734	26	0.901897456902738
MAGE_TF_0038	1q22::rt_sequence_compatibility::accepted	1q22	rt_sequence_compatibility	ENSG00000286928.1	CTD-2258A20.6	39	-0.110868052332452	0.2533225457733	-0.437655685142483	0.665250117137265	26	0.987867529634682
MAGE_TF_0038	1q22::rt_sequence_compatibility::accepted	1q22	rt_sequence_compatibility	ENSG00000166548.17	TK2	39	0.027972637473193	0.389554144490856	0.0718068023888001	0.943305183264092	26	0.998183321006701
MAGE_TF_0038	1q22::rt_sequence_compatibility::accepted	1q22	rt_sequence_compatibility	ENSG00000217555.13	CKLF	39	-0.250600806544827	0.31205537489196	-0.803065182362556	0.429217701428343	26	0.973134318953674
MAGE_TF_0038	1q22::rt_sequence_compatibility::accepted	1q22	rt_sequence_compatibility	ENSG00000140931.20	CMTM3	39	-0.694328082462151	0.390176336770291	-1.77952381277013	0.0868473623349175	26	0.924199893787712
MAGE_TF_0038	1q22::rt_sequence_compatibility::accepted	1q22	rt_sequence_compatibility	ENSG00000183723.13	CMTM4	39	-0.517656035285552	0.311719619030761	-1.66064631060154	0.108798485485146	26	0.928333320210505
MAGE_TF_0038	1q22::rt_sequence_compatibility::accepted	1q22	rt_sequence_compatibility	ENSG00000135720.13	DYNC1LI2	39	0.175316653509909	0.168630786179859	1.03964796394247	0.308075577093563	26	0.96174852346361
MAGE_TF_0038	1q22::rt_sequence_compatibility::accepted	1q22	rt_sequence_compatibility	ENSG00000249961.10	TERB1	39	-0.497354410504239	0.270842139858833	-1.83632580500017	0.0777698938184213	26	0.921893478805963
MAGE_TF_0038	1q22::rt_sequence_compatibility::accepted	1q22	rt_sequence_compatibility	ENSG00000159593.15	NAE1	39	0.137367993546642	0.145746132329687	0.94251553266543	0.354604760378063	26	0.966420905576193
MAGE_TF_0038	1q22::rt_sequence_compatibility::accepted	1q22	rt_sequence_compatibility	ENSG00000172840.7	PDP2	39	-0.388042397136704	0.144609780839269	-2.68337587460979	0.012506357893346	26	0.884274816593736
MAGE_TF_0038	1q22::rt_sequence_compatibility::accepted	1q22	rt_sequence_compatibility	ENSG00000166592.12	RRAD	39	0.120214524610157	0.336105337496244	0.35766919235997	0.723478122479192	26	0.990776787909542
MAGE_TF_0038	1q22::rt_sequence_compatibility::accepted	1q22	rt_sequence_compatibility	ENSG00000166595.12	CIAO2B	39	-0.136556875190745	0.214693910900427	-0.636053787543507	0.530301110701441	26	0.980252080892969
MAGE_TF_0038	1q22::rt_sequence_compatibility::accepted	1q22	rt_sequence_compatibility	ENSG00000172831.14	CES2	39	-0.034472435060999	0.143928009070747	-0.239511650884118	0.812586981241703	26	0.994009748150235
MAGE_TF_0038	1q22::rt_sequence_compatibility::accepted	1q22	rt_sequence_compatibility	ENSG00000280416.1	RP11-361L15.3	39	-0.0916191167285293	0.33396159935562	-0.274340274167176	0.785991130991102	26	0.993264510367384
MAGE_TF_0038	1q22::rt_sequence_compatibility::accepted	1q22	rt_sequence_compatibility	ENSG00000172828.13	CES3	39	-0.537336241988135	0.340763325291096	-1.57686054251618	0.126918543806862	26	0.933939088495765
MAGE_TF_0038	1q22::rt_sequence_compatibility::accepted	1q22	rt_sequence_compatibility	ENSG00000172824.16	CES4A	39	0.724696245344368	0.283801004055321	2.55353658017046	0.0168737510005019	26	0.889022974376494
MAGE_TF_0038	1q22::rt_sequence_compatibility::accepted	1q22	rt_sequence_compatibility	ENSG00000280334.1	RP11-361L15.5	39	-0.0015595615733239	0.322926264039112	-0.004829466497451	0.996183523564121	26	0.999808933471105
MAGE_TF_0038	1q22::rt_sequence_compatibility::accepted	1q22	rt_sequence_compatibility	ENSG00000067955.15	CBFB	39	0.235007739430852	0.225973944765948	1.03997715167676	0.307925494573453	26	0.96174852346361
MAGE_TF_0038	1q22::rt_sequence_compatibility::accepted	1q22	rt_sequence_compatibility	ENSG00000125149.12	C16orf70	39	-0.367214907476443	0.204911353500393	-1.79206716076734	0.084768374364675	26	0.9237547828106
MAGE_TF_0038	1q22::rt_sequence_compatibility::accepted	1q22	rt_sequence_compatibility	ENSG00000237172.4	B3GNT9	39	0.14323173323909	0.265494909757136	0.539489564489628	0.594139643625559	26	0.98387181281686
MAGE_TF_0038	1q22::rt_sequence_compatibility::accepted	1q22	rt_sequence_compatibility	ENSG00000102871.16	TRADD	39	0.203541054499215	0.297028715529824	0.685257161537898	0.499246139089911	26	0.978495365474901
MAGE_TF_0038	1q22::rt_sequence_compatibility::accepted	1q22	rt_sequence_compatibility	ENSG00000135722.9	FBXL8	39	0.0295161724063488	0.208284803258715	0.141710638244145	0.888400924540363	26	0.996718207663884
MAGE_TF_0038	1q22::rt_sequence_compatibility::accepted	1q22	rt_sequence_compatibility	ENSG00000265690.7	RP11-5A19.5	39	-0.0070079100665518	0.217548131032785	-0.0322131476528096	0.974548091610523	26	0.999128246168167
MAGE_TF_0038	1q22::rt_sequence_compatibility::accepted	1q22	rt_sequence_compatibility	ENSG00000102878.18	HSF4	39	-0.114353978497683	0.207377516963278	-0.551429008178996	0.586048001438642	26	0.983396329285234
MAGE_TF_0038	1q22::rt_sequence_compatibility::accepted	1q22	rt_sequence_compatibility	ENSG00000140939.14	NOL3	39	-0.054553187390644	0.215242523671935	-0.253449859535154	0.801914017444382	26	0.993700069131198
MAGE_TF_0038	1q22::rt_sequence_compatibility::accepted	1q22	rt_sequence_compatibility	ENSG00000196123.13	KIAA0895L	39	0.0800212683275787	0.206325710055246	0.387839539270952	0.701291950959617	26	0.989724774158505
MAGE_TF_0038	1q22::rt_sequence_compatibility::accepted	1q22	rt_sequence_compatibility	ENSG00000205250.9	E2F4	39	0.069743001536029	0.210195149790031	0.331801193346739	0.742699272712641	26	0.99154350570877
MAGE_TF_0038	1q22::rt_sequence_compatibility::accepted	1q22	rt_sequence_compatibility	ENSG00000102890.16	ELMO3	39	-0.0293552463237497	0.261583257258382	-0.112221426674696	0.911509772856635	26	0.997365274628341
MAGE_TF_0038	1q22::rt_sequence_compatibility::accepted	1q22	rt_sequence_compatibility	ENSG00000280163.1	CTC-277H1.6	39	0.170473479453681	0.235963833567665	0.722455966561486	0.47646276248824	26	0.976799345351835
MAGE_TF_0038	1q22::rt_sequence_compatibility::accepted	1q22	rt_sequence_compatibility	ENSG00000125122.16	LRRC29	39	0.0490323834159323	0.290456350128096	0.168811538788215	0.867251326307542	26	0.99620638171528
MAGE_TF_0038	1q22::rt_sequence_compatibility::accepted	1q22	rt_sequence_compatibility	ENSG00000168701.19	TMEM208	39	0.362162330355599	0.246295503343223	1.47043825583332	0.153442350357384	26	0.938916613990519
MAGE_TF_0038	1q22::rt_sequence_compatibility::accepted	1q22	rt_sequence_compatibility	ENSG00000135740.17	SLC9A5	39	-0.0748283646612795	0.306502472202325	-0.244136251572824	0.809041567419535	26	0.993918435614507
MAGE_TF_0038	1q22::rt_sequence_compatibility::accepted	1q22	rt_sequence_compatibility	ENSG00000135723.14	FHOD1	39	-0.191772752963882	0.217856631048825	-0.880270442265782	0.386777270454829	26	0.969071514591694
MAGE_TF_0038	1q22::rt_sequence_compatibility::accepted	1q22	rt_sequence_compatibility	ENSG00000262691.1	CTC-277H1.7	39	0.186999881652138	0.320604977716749	0.583271922301064	0.564735895672856	26	0.982226143527393
MAGE_TF_0038	1q22::rt_sequence_compatibility::accepted	1q22	rt_sequence_compatibility	ENSG00000196155.13	PLEKHG4	39	-0.28365287543269	0.283259566090972	-1.00138851212386	0.325868238883023	26	0.963934842536247
MAGE_TF_0038	1q22::rt_sequence_compatibility::accepted	1q22	rt_sequence_compatibility	ENSG00000168676.11	KCTD19	39	-0.0784787679735268	0.350101107741947	-0.224160296091871	0.824384757076486	26	0.994400023858065
MAGE_TF_0038	1q22::rt_sequence_compatibility::accepted	1q22	rt_sequence_compatibility	ENSG00000159708.18	LRRC36	39	-0.110722271540696	0.395740081275148	-0.279785335829338	0.781856061481435	26	0.993114194366482
MAGE_TF_0038	1q22::rt_sequence_compatibility::accepted	1q22	rt_sequence_compatibility	ENSG00000159713.11	TPPP3	39	-0.007331781967851	0.256873697812184	-0.028542361597534	0.977447543536615	26	0.999248931079319
MAGE_TF_0038	1q22::rt_sequence_compatibility::accepted	1q22	rt_sequence_compatibility	ENSG00000159714.12	ZDHHC1	39	-0.533347933860016	0.349015589939601	-1.52814931262043	0.138551132067205	26	0.936008570726979
MAGE_TF_0038	1q22::rt_sequence_compatibility::accepted	1q22	rt_sequence_compatibility	ENSG00000176387.7	HSD11B2	39	0.172405993473568	0.248598748626401	0.693511107462023	0.494138439504174	26	0.978097670027656
MAGE_TF_0038	1q22::rt_sequence_compatibility::accepted	1q22	rt_sequence_compatibility	ENSG00000159720.12	ATP6V0D1	39	-0.0698852360180084	0.147419703687308	-0.474056277892419	0.639416743351817	26	0.986689497748646
MAGE_TF_0038	1q22::rt_sequence_compatibility::accepted	1q22	rt_sequence_compatibility	ENSG00000270049.3	ATP6V0D1-DT	39	-0.20070204061111	0.165079453463999	-1.2157905566054	0.234988764038629	26	0.952120745865866
MAGE_TF_0038	1q22::rt_sequence_compatibility::accepted	1q22	rt_sequence_compatibility	ENSG00000039523.20	RIPOR1	39	-0.173181844283793	0.180039120331408	-0.96191229975467	0.34495500711007	26	0.965622524237552
MAGE_TF_0038	1q22::rt_sequence_compatibility::accepted	1q22	rt_sequence_compatibility	ENSG00000276075.1	CTD-2012K14.8	39	0.0720262749671538	0.399694726250197	0.18020321569634	0.858390230713526	26	0.995734219961449
MAGE_TF_0038	1q22::rt_sequence_compatibility::accepted	1q22	rt_sequence_compatibility	ENSG00000280214.1	CTD-2012K14.5	39	-0.405240300547278	0.26689878595202	-1.51832950120697	0.140998495576507	26	0.936226319602449
MAGE_TF_0038	1q22::rt_sequence_compatibility::accepted	1q22	rt_sequence_compatibility	ENSG00000259804.1	CTD-2012K14.7	39	-0.629410532198299	0.25265493112005	-2.49118641543249	0.0194411055515381	26	0.889022974376494
MAGE_TF_0038	1q22::rt_sequence_compatibility::accepted	1q22	rt_sequence_compatibility	ENSG00000102974.16	CTCF	39	-0.061399763566234	0.251260934326957	-0.244366533662319	0.80886513119264	26	0.993918435614507
MAGE_TF_0038	1q22::rt_sequence_compatibility::accepted	1q22	rt_sequence_compatibility	ENSG00000261386.2	CTD-2012K14.6	39	-0.251870255401416	0.254235484098564	-0.990696701109466	0.330964615290525	26	0.96446465057262
MAGE_TF_0038	1q22::rt_sequence_compatibility::accepted	1q22	rt_sequence_compatibility	ENSG00000159753.14	CARMIL2	39	-0.221624058903769	0.189107142203401	-1.1719497017484	0.251844685412135	26	0.954733743541459
MAGE_TF_0038	1q22::rt_sequence_compatibility::accepted	1q22	rt_sequence_compatibility	ENSG00000102977.17	ACD	39	-0.283610456559974	0.184567866137496	-1.53661881938156	0.136468219932464	26	0.935863993517335
MAGE_TF_0038	1q22::rt_sequence_compatibility::accepted	1q22	rt_sequence_compatibility	ENSG00000102981.10	PARD6A	39	-0.305972544374421	0.189337156282908	-1.61601954091481	0.118161059612249	26	0.931613137251964
MAGE_TF_0038	1q22::rt_sequence_compatibility::accepted	1q22	rt_sequence_compatibility	ENSG00000159761.15	C16orf86	39	0.259169654170137	0.37063564507436	0.699257229072342	0.490600168611752	26	0.977869145968523
MAGE_TF_0038	1q22::rt_sequence_compatibility::accepted	1q22	rt_sequence_compatibility	ENSG00000124074.12	ENKD1	39	0.11142109054769	0.342531474857149	0.325287159651991	0.747566977294807	26	0.991597702959003
MAGE_TF_0038	1q22::rt_sequence_compatibility::accepted	1q22	rt_sequence_compatibility	ENSG00000141098.13	GFOD2	39	-0.354935049465611	0.284917671253291	-1.24574600060547	0.223967109568341	26	0.950122831985005
MAGE_TF_0038	1q22::rt_sequence_compatibility::accepted	1q22	rt_sequence_compatibility	ENSG00000141084.11	RANBP10	39	-0.0380493361669007	0.193619513111652	-0.19651602028851	0.845734305116168	26	0.995204204138736
MAGE_TF_0038	1q22::rt_sequence_compatibility::accepted	1q22	rt_sequence_compatibility	ENSG00000168286.3	THAP11	39	0.0838268047400933	0.222142263299329	0.377356399881185	0.708971550434561	26	0.990060850931361
MAGE_TF_0038	1q22::rt_sequence_compatibility::accepted	1q22	rt_sequence_compatibility	ENSG00000102898.12	NUTF2	39	-0.504720796804164	0.195255066791084	-2.58493059923612	0.015703675789445	26	0.887746121106328
MAGE_TF_0038	1q22::rt_sequence_compatibility::accepted	1q22	rt_sequence_compatibility	ENSG00000102901.13	CENPT	39	0.270513343271842	0.171035671505968	1.58161944166368	0.125826496322283	26	0.933939088495765
MAGE_TF_0038	1q22::rt_sequence_compatibility::accepted	1q22	rt_sequence_compatibility	ENSG00000038358.15	EDC4	39	0.317674218904936	0.173106454886089	1.83513791622605	0.0779510259954993	26	0.921893478805963
MAGE_TF_0038	1q22::rt_sequence_compatibility::accepted	1q22	rt_sequence_compatibility	ENSG00000263126.1	CTC-479C5.10	39	0.218520171486181	0.120371358976823	1.81538343791779	0.0810169251593068	26	0.922225981382907
MAGE_TF_0038	1q22::rt_sequence_compatibility::accepted	1q22	rt_sequence_compatibility	ENSG00000188038.8	NRN1L	39	-0.322378015427549	0.323288828056466	-0.997182665932527	0.327866527129569	26	0.964186482544878
MAGE_TF_0038	1q22::rt_sequence_compatibility::accepted	1q22	rt_sequence_compatibility	ENSG00000159792.10	PSKH1	39	-0.160250865849776	0.18510788321132	-0.865716052010779	0.394564310294563	26	0.970084301569992
MAGE_TF_0038	1q22::rt_sequence_compatibility::accepted	1q22	rt_sequence_compatibility	ENSG00000141086.18	CTRL	39	0.375281388991382	0.228234303864978	1.64428126112627	0.112157174898446	26	0.929232841336191
MAGE_TF_0038	1q22::rt_sequence_compatibility::accepted	1q22	rt_sequence_compatibility	ENSG00000261884.2	CTC-479C5.12	39	0.358672758901151	0.151653420735714	2.36508188975315	0.0257694243288169	26	0.891597727754427
MAGE_TF_0038	1q22::rt_sequence_compatibility::accepted	1q22	rt_sequence_compatibility	ENSG00000205220.12	PSMB10	39	0.0176248499987253	0.239307782088061	0.0736492973397734	0.941853142538346	26	0.998144637336669
MAGE_TF_0038	1q22::rt_sequence_compatibility::accepted	1q22	rt_sequence_compatibility	ENSG00000213398.8	LCAT	39	-0.118391602098732	0.204626591347242	-0.578573885824187	0.567855298498781	26	0.982385871955665
MAGE_TF_0038	1q22::rt_sequence_compatibility::accepted	1q22	rt_sequence_compatibility	ENSG00000124067.17	SLC12A4	39	0.185841091689792	0.238978674214538	0.777647178354321	0.44379602026981	26	0.974092527050726
MAGE_TF_0038	1q22::rt_sequence_compatibility::accepted	1q22	rt_sequence_compatibility	ENSG00000167264.18	DUS2	39	-0.174834029277264	0.208723116242703	-0.837636158488393	0.409869240914429	26	0.971662082083774
MAGE_TF_0038	1q22::rt_sequence_compatibility::accepted	1q22	rt_sequence_compatibility	ENSG00000167261.14	DPEP2	39	0.0497745339815668	0.321152592988908	0.154987177647624	0.878028356492788	26	0.996580351240786
MAGE_TF_0038	1q22::rt_sequence_compatibility::accepted	1q22	rt_sequence_compatibility	ENSG00000182810.7	DDX28	39	0.0762910421887	0.136369213910689	0.559444760300993	0.580646065432393	26	0.983007892028074
MAGE_TF_0038	1q22::rt_sequence_compatibility::accepted	1q22	rt_sequence_compatibility	ENSG00000072736.19	NFATC3	39	-0.0102138333185453	0.179644586570345	-0.0568557812597698	0.955094773165962	26	0.998637462224696
MAGE_TF_0038	1q22::rt_sequence_compatibility::accepted	1q22	rt_sequence_compatibility	ENSG00000263276.1	RP11-96D1.10	39	-0.485546474931975	0.256882781094275	-1.89014800004747	0.0699351941465483	26	0.918373910840241
MAGE_TF_0038	1q22::rt_sequence_compatibility::accepted	1q22	rt_sequence_compatibility	ENSG00000262160.1	RP11-96D1.11	39	-0.348426553929716	0.264079724305984	-1.31939911269372	0.198537270614132	26	0.945585791815489
MAGE_TF_0038	1q22::rt_sequence_compatibility::accepted	1q22	rt_sequence_compatibility	ENSG00000103067.14	ESRP2	39	-0.338698193724634	0.213803668820368	-1.58415519992409	0.125247774567479	26	0.933751515230408
MAGE_TF_0038	1q22::rt_sequence_compatibility::accepted	1q22	rt_sequence_compatibility	ENSG00000103066.13	PLA2G15	39	0.139138295159223	0.330566367066319	0.420908806888114	0.677280674762557	26	0.988592106485291
MAGE_TF_0038	1q22::rt_sequence_compatibility::accepted	1q22	rt_sequence_compatibility	ENSG00000103064.15	SLC7A6	39	0.410036004164793	0.254737738596546	1.60963980611529	0.11955267009926	26	0.931760341973233
MAGE_TF_0038	1q22::rt_sequence_compatibility::accepted	1q22	rt_sequence_compatibility	ENSG00000279649.1	RP11-96D1.8	39	-0.281760861831587	0.207277487491862	-1.35934136041981	0.185712738300015	26	0.944262822323237
MAGE_TF_0038	1q22::rt_sequence_compatibility::accepted	1q22	rt_sequence_compatibility	ENSG00000103061.13	SLC7A6OS	39	0.413136581604295	0.301961184780778	1.36817777392226	0.182965025635078	26	0.943592388397997
MAGE_TF_0038	1q22::rt_sequence_compatibility::accepted	1q22	rt_sequence_compatibility	ENSG00000132600.17	PRMT7	39	0.212453844919137	0.166148914925212	1.27869534998027	0.212300704892554	26	0.948321755600451
MAGE_TF_0038	1q22::rt_sequence_compatibility::accepted	1q22	rt_sequence_compatibility	ENSG00000103056.12	SMPD3	39	0.173740028691498	0.191475562838784	0.90737442478642	0.372542399128449	26	0.967743850628057
MAGE_TF_0038	1q22::rt_sequence_compatibility::accepted	1q22	rt_sequence_compatibility	ENSG00000184939.16	ZFP90	39	0.0762380858508752	0.365477700108669	0.208598461214479	0.836387300853506	26	0.995008025719935
MAGE_TF_0038	1q22::rt_sequence_compatibility::accepted	1q22	rt_sequence_compatibility	ENSG00000275383.1	RP11-615I2.6	39	0.0862911423276981	0.270548516880103	0.31894886478324	0.752313611159377	26	0.991737641476438
MAGE_TF_0038	1q22::rt_sequence_compatibility::accepted	1q22	rt_sequence_compatibility	ENSG00000062038.15	CDH3	39	-0.06202193593742	0.240669264395148	-0.257706093436127	0.79866255155158	26	0.993626373672553
MAGE_TF_0038	1q22::rt_sequence_compatibility::accepted	1q22	rt_sequence_compatibility	ENSG00000039068.20	CDH1	39	0.0142312598390211	0.343276863736118	0.0414570900122208	0.967248226228662	26	0.998940561546339
MAGE_TF_0038	1q22::rt_sequence_compatibility::accepted	1q22	rt_sequence_compatibility	ENSG00000103047.8	TANGO6	39	-0.0891536062890316	0.247983254872818	-0.359514622609319	0.72211373501157	26	0.990714040091
MAGE_TF_0038	1q22::rt_sequence_compatibility::accepted	1q22	rt_sequence_compatibility	ENSG00000103044.11	HAS3	39	0.21647477283434	0.322208126356562	0.671847651026603	0.507607130865857	26	0.979034781152144
MAGE_TF_0038	1q22::rt_sequence_compatibility::accepted	1q22	rt_sequence_compatibility	ENSG00000141076.18	UTP4	39	-0.0346120149059795	0.195219369746208	-0.177298056801312	0.860648284298436	26	0.99591358284405
MAGE_TF_0038	1q22::rt_sequence_compatibility::accepted	1q22	rt_sequence_compatibility	ENSG00000286140.1	DERPC	39	-0.144066207533843	0.303338558812369	-0.474935359678279	0.63879838142998	26	0.98662755443361
MAGE_TF_0038	1q22::rt_sequence_compatibility::accepted	1q22	rt_sequence_compatibility	ENSG00000168802.14	CHTF8	39	-0.0006735583843092	0.167118754620796	-0.0040304176861395	0.99681496641887	26	0.99982396804086
MAGE_TF_0038	1q22::rt_sequence_compatibility::accepted	1q22	rt_sequence_compatibility	ENSG00000168807.16	SNTB2	39	-0.232288658949742	0.265136000636478	-0.87611134810858	0.388992323049891	26	0.96928362787225
MAGE_TF_0038	1q22::rt_sequence_compatibility::accepted	1q22	rt_sequence_compatibility	ENSG00000260914.3	RP11-343C2.11	39	0.0582750897394409	0.169704674178407	0.343391188378097	0.734065472302693	26	0.991248721206261
MAGE_TF_0038	1q22::rt_sequence_compatibility::accepted	1q22	rt_sequence_compatibility	ENSG00000132612.16	VPS4A	39	0.255842625947717	0.267263710454157	0.957266609495794	0.347249916528229	26	0.965662526100624
MAGE_TF_0038	1q22::rt_sequence_compatibility::accepted	1q22	rt_sequence_compatibility	ENSG00000258429.2	PDF	39	-0.116732225289147	0.14567200525495	-0.801336022558673	0.430200020560159	26	0.973166145907978
MAGE_TF_0038	1q22::rt_sequence_compatibility::accepted	1q22	rt_sequence_compatibility	ENSG00000272617.3	RP11-343C2.12	39	0.552512211369819	0.227450317632502	2.42915559371752	0.0223494800845412	26	0.89042415350328
MAGE_TF_0038	1q22::rt_sequence_compatibility::accepted	1q22	rt_sequence_compatibility	ENSG00000132603.15	NIP7	39	0.13570668256032	0.122543857965038	1.1074131728335	0.278255720165075	26	0.957719238182808
MAGE_TF_0038	1q22::rt_sequence_compatibility::accepted	1q22	rt_sequence_compatibility	ENSG00000213380.16	COG8	39	0.209749164965374	0.247128660967119	0.848744796109592	0.403770288859271	26	0.971030420307739
MAGE_TF_0038	1q22::rt_sequence_compatibility::accepted	1q22	rt_sequence_compatibility	ENSG00000157315.5	TMED6	39	-0.178183501826258	0.319621490970569	-0.55748285662889	0.581965938683541	26	0.98307594820046
MAGE_TF_0038	1q22::rt_sequence_compatibility::accepted	1q22	rt_sequence_compatibility	ENSG00000132604.11	TERF2	39	-0.216858642654722	0.297798168042189	-0.728206771990619	0.472995061654866	26	0.976518597431693
MAGE_TF_0038	1q22::rt_sequence_compatibility::accepted	1q22	rt_sequence_compatibility	ENSG00000103018.17	CYB5B	39	-0.312306126574687	0.194527479154144	-1.60546020507064	0.120471712682908	26	0.932199975206228
MAGE_TF_0038	1q22::rt_sequence_compatibility::accepted	1q22	rt_sequence_compatibility	ENSG00000102908.22	NFAT5	39	-0.0190676333848776	0.14657436628032	-0.13008845863547	0.897497691855398	26	0.997026823714659
MAGE_TF_0038	1q22::rt_sequence_compatibility::accepted	1q22	rt_sequence_compatibility	ENSG00000274093.1	RP11-140H17.2	39	-0.263068787529834	0.220046486360281	-1.19551460185151	0.24267653494874	26	0.953515633871899
MAGE_TF_0038	1q22::rt_sequence_compatibility::accepted	1q22	rt_sequence_compatibility	ENSG00000260772.1	RP11-311C24.1	39	-0.19539662895203	0.315509533929548	-0.619304990624026	0.541104743422615	26	0.981088493708819
MAGE_TF_0038	1q22::rt_sequence_compatibility::accepted	1q22	rt_sequence_compatibility	ENSG00000181019.13	NQO1	39	-0.521019435339183	0.208749597165199	-2.49590630312384	0.0192347818919715	26	0.889022974376494
MAGE_TF_0038	1q22::rt_sequence_compatibility::accepted	1q22	rt_sequence_compatibility	ENSG00000141101.13	NOB1	39	-0.101849427741632	0.17269355435617	-0.589769711564182	0.560435921561507	26	0.98191359580533
MAGE_TF_0038	1q22::rt_sequence_compatibility::accepted	1q22	rt_sequence_compatibility	ENSG00000198373.13	WWP2	39	-0.0060290846866787	0.240184036650949	-0.0251019375423381	0.980165326087809	26	0.999305510586559
MAGE_TF_0038	1q22::rt_sequence_compatibility::accepted	1q22	rt_sequence_compatibility	ENSG00000157322.17	CLEC18A	39	0.176812937204792	0.270297415045328	0.654142168452265	0.51876490667155	26	0.979621518879592
MAGE_TF_0038	1q22::rt_sequence_compatibility::accepted	1q22	rt_sequence_compatibility	ENSG00000226232.8	NPIPB14P	39	0.216690025651009	0.256747809956046	0.84398003507062	0.406379202878323	26	0.971280376556556
MAGE_TF_0038	1q22::rt_sequence_compatibility::accepted	1q22	rt_sequence_compatibility	ENSG00000255185.6	PDXDC2P	39	-0.0053318832412631	0.383072854228602	-0.0139187185476769	0.989001084338346	26	0.999467761466642
MAGE_TF_0038	1q22::rt_sequence_compatibility::accepted	1q22	rt_sequence_compatibility	ENSG00000196696.13	PDXDC2P-NPIPB14P	39	0.204313538970513	0.188806303185467	1.08213304070582	0.289128108829085	26	0.958928667202925
MAGE_TF_0038	1q22::rt_sequence_compatibility::accepted	1q22	rt_sequence_compatibility	ENSG00000090857.14	PDPR	39	-0.345675112971202	0.329766545123164	-1.04824190956695	0.304174223016713	26	0.961366104273422
MAGE_TF_0038	1q22::rt_sequence_compatibility::accepted	1q22	rt_sequence_compatibility	ENSG00000261556.10	SMG1P7	39	-0.301904709955059	0.273311608128808	-1.10461722435432	0.279443513120871	26	0.957777402827761
MAGE_TF_0038	1q22::rt_sequence_compatibility::accepted	1q22	rt_sequence_compatibility	ENSG00000223496.3	EXOSC6	39	-0.444877383847809	0.217745974435528	-2.04310267962971	0.0513008764746415	26	0.90817396560207
MAGE_TF_0038	1q22::rt_sequence_compatibility::accepted	1q22	rt_sequence_compatibility	ENSG00000157349.17	DDX19B	39	-0.182230921225979	0.190671414657881	-0.955732780149314	0.348009860953021	26	0.965800539459769
MAGE_TF_0038	1q22::rt_sequence_compatibility::accepted	1q22	rt_sequence_compatibility	ENSG00000090861.17	AARS1	39	-0.0315545210016177	0.199124070603192	-0.158466632919023	0.875313544079334	26	0.996528437846684
MAGE_TF_0038	1q22::rt_sequence_compatibility::accepted	1q22	rt_sequence_compatibility	ENSG00000260537.2	RP11-529K1.3	39	-0.105319951420505	0.260881827274853	-0.40370750435424	0.6897290427547	26	0.989131565383793
MAGE_TF_0038	1q22::rt_sequence_compatibility::accepted	1q22	rt_sequence_compatibility	ENSG00000261777.6	DDX19A-DT	39	-0.0772066156653246	0.312740422143379	-0.246871239528891	0.806946756168053	26	0.993819324801092
MAGE_TF_0038	1q22::rt_sequence_compatibility::accepted	1q22	rt_sequence_compatibility	ENSG00000168872.17	DDX19A	39	0.135859009438674	0.217212599263527	0.62546560328136	0.537117406894063	26	0.980713920112685
MAGE_TF_0038	1q22::rt_sequence_compatibility::accepted	1q22	rt_sequence_compatibility	ENSG00000285710.1	RP11-529K1.5	39	-0.240515222392697	0.315579912157265	-0.762137300655688	0.452836923436494	26	0.974673883954252
MAGE_TF_0038	1q22::rt_sequence_compatibility::accepted	1q22	rt_sequence_compatibility	ENSG00000157350.13	ST3GAL2	39	0.0990861232749071	0.204651321386739	0.484170454427017	0.632318379870251	26	0.986376680869456
MAGE_TF_0038	1q22::rt_sequence_compatibility::accepted	1q22	rt_sequence_compatibility	ENSG00000157353.17	FCSK	39	-0.0891658160529993	0.178971392420366	-0.498212674367351	0.622522506236137	26	0.985775164374523
MAGE_TF_0038	1q22::rt_sequence_compatibility::accepted	1q22	rt_sequence_compatibility	ENSG00000103051.20	COG4	39	-0.138289296392021	0.194008474976557	-0.71280028570263	0.482318110189607	26	0.977275034281712
MAGE_TF_0038	1q22::rt_sequence_compatibility::accepted	1q22	rt_sequence_compatibility	ENSG00000189091.13	SF3B3	39	-0.803212199400172	0.22625381376908	-3.55004932743342	0.0014933684367511	26	0.856901400587422
MAGE_TF_0038	1q22::rt_sequence_compatibility::accepted	1q22	rt_sequence_compatibility	ENSG00000279569.1	RP11-394B2.1	39	0.145131890648573	0.326209799593758	0.444903527819555	0.660071356018922	26	0.987668199253932
MAGE_TF_0038	1q22::rt_sequence_compatibility::accepted	1q22	rt_sequence_compatibility	ENSG00000132613.15	MTSS2	39	0.187624412974023	0.282164220501809	0.664947570745668	0.511939562321678	26	0.979260602318236
MAGE_TF_0038	1q22::rt_sequence_compatibility::accepted	1q22	rt_sequence_compatibility	ENSG00000279412.1	RP11-394B2.5	39	0.0988083406652343	0.393892108606328	0.25085128263889	0.803900939943174	26	0.993736607712998
MAGE_TF_0038	1q22::rt_sequence_compatibility::accepted	1q22	rt_sequence_compatibility	ENSG00000214353.8	VAC14-AS1	39	0.310019103243947	0.235295568797393	1.31757306280126	0.19913957760077	26	0.945780951384186
MAGE_TF_0038	1q22::rt_sequence_compatibility::accepted	1q22	rt_sequence_compatibility	ENSG00000103043.15	VAC14	39	0.0761398600669595	0.24407760491749	0.311949390410883	0.757566928407332	26	0.9919256263964
MAGE_TF_0038	1q22::rt_sequence_compatibility::accepted	1q22	rt_sequence_compatibility	ENSG00000180917.18	CMTR2	39	-0.0040060654709816	0.175590871904098	-0.0228147706514589	0.981972223527027	26	0.999339286330356
MAGE_TF_0038	1q22::rt_sequence_compatibility::accepted	1q22	rt_sequence_compatibility	ENSG00000247324.2	RP11-510M2.2	39	0.0364683110099551	0.38759843475973	0.094087869659643	0.925760698094198	26	0.997671414254351
MAGE_TF_0038	1q22::rt_sequence_compatibility::accepted	1q22	rt_sequence_compatibility	ENSG00000167377.18	ZNF23	39	0.63046362789565	0.284890036158607	2.2130069425968	0.0358808263819288	26	0.901169869262359
MAGE_TF_0038	1q22::rt_sequence_compatibility::accepted	1q22	rt_sequence_compatibility	ENSG00000261611.6	AC010547.9	39	0.0086494114192401	0.277693962128234	0.0311472793752931	0.975389956469677	26	0.999151888673329
MAGE_TF_0038	1q22::rt_sequence_compatibility::accepted	1q22	rt_sequence_compatibility	ENSG00000140835.10	CHST4	39	0.0025271417800509	0.258643484448114	0.0097707536899422	0.992278777453375	26	0.999630040580293
MAGE_TF_0038	1q22::rt_sequence_compatibility::accepted	1q22	rt_sequence_compatibility	ENSG00000260886.2	TAT-AS1	39	-0.544519567136378	0.398020184648647	-1.36807023396829	0.182998272845943	26	0.943592388397997
MAGE_TF_0038	1q22::rt_sequence_compatibility::accepted	1q22	rt_sequence_compatibility	ENSG00000157429.16	ZNF19	39	0.70965348188484	0.276772861438716	2.56402841736697	0.0164739898121143	26	0.889022974376494
MAGE_TF_0038	1q22::rt_sequence_compatibility::accepted	1q22	rt_sequence_compatibility	ENSG00000140832.11	MARVELD3	39	-0.511531179412117	0.290423014029653	-1.76133141900348	0.0899399507545913	26	0.924371865629449
MAGE_TF_0038	1q22::rt_sequence_compatibility::accepted	1q22	rt_sequence_compatibility	ENSG00000040199.18	PHLPP2	39	-0.0187951838299782	0.24897359563975	-0.0754906711359613	0.940402189749979	26	0.998119445381524
MAGE_TF_0038	1q22::rt_sequence_compatibility::accepted	1q22	rt_sequence_compatibility	ENSG00000224470.9	ATXN1L	39	0.205702062701649	0.158583706454846	1.29711978172373	0.205982788836285	26	0.946687904890677
MAGE_TF_0038	1q22::rt_sequence_compatibility::accepted	1q22	rt_sequence_compatibility	ENSG00000166747.13	AP1G1	39	0.0617419930718425	0.225493915756482	0.273807800377726	0.786395845817768	26	0.993265412714558
MAGE_TF_0038	1q22::rt_sequence_compatibility::accepted	1q22	rt_sequence_compatibility	ENSG00000182149.21	IST1	39	0.0492857973068977	0.173700043700656	0.283740845752658	0.778856262181072	26	0.992993510920298
MAGE_TF_0038	1q22::rt_sequence_compatibility::accepted	1q22	rt_sequence_compatibility	ENSG00000279592.1	RP11-417N10.4	39	-0.427706186425093	0.324680066355591	-1.31731581561483	0.199224541850943	26	0.94582465439836
MAGE_TF_0038	1q22::rt_sequence_compatibility::accepted	1q22	rt_sequence_compatibility	ENSG00000102984.15	ZNF821	39	-0.0048681912755981	0.207222553903708	-0.0234925744514292	0.981436737325581	26	0.999339286330356
MAGE_TF_0038	1q22::rt_sequence_compatibility::accepted	1q22	rt_sequence_compatibility	ENSG00000102967.12	DHODH	39	-0.30085034845376	0.162964195122546	-1.84611317981552	0.0762912515291215	26	0.920857655166191
MAGE_TF_0038	1q22::rt_sequence_compatibility::accepted	1q22	rt_sequence_compatibility	ENSG00000140829.12	DHX38	39	-0.102578712469809	0.223102280844279	-0.459783342786202	0.649493449297185	26	0.987146875626735
MAGE_TF_0038	1q22::rt_sequence_compatibility::accepted	1q22	rt_sequence_compatibility	ENSG00000140830.9	TXNL4B	39	0.0712229893369915	0.296474084949976	0.240233440130219	0.812033357175315	26	0.993978327268157
MAGE_TF_0038	1q22::rt_sequence_compatibility::accepted	1q22	rt_sequence_compatibility	ENSG00000118557.16	PMFBP1	39	-0.247682874266859	0.30448400791493	-0.813451175853082	0.423346612790446	26	0.972512632043999
MAGE_TF_0038	1q22::rt_sequence_compatibility::accepted	1q22	rt_sequence_compatibility	ENSG00000261008.7	LINC01572	39	-0.230667790569727	0.333953697254778	-0.690717882346868	0.495863621619839	26	0.978221286212684
MAGE_TF_0038	1q22::rt_sequence_compatibility::accepted	1q22	rt_sequence_compatibility	ENSG00000259768.6	RP5-991G20.1	39	-0.31813940648632	0.33886945546614	-0.938825855663786	0.356460591273979	26	0.966563119665505
MAGE_TF_0038	1q22::rt_sequence_compatibility::accepted	1q22	rt_sequence_compatibility	ENSG00000259209.3	RP5-991G20.2	39	0.292920714375174	0.362608219984392	0.807815979427554	0.426525932567492	26	0.972819925293285
MAGE_TF_0038	1q22::rt_sequence_compatibility::accepted	1q22	rt_sequence_compatibility	ENSG00000140836.17	ZFHX3	39	-0.203450500533365	0.257902865763201	-0.788864830684617	0.437325608966538	26	0.97375321859575
MAGE_TF_0038	1q22::rt_sequence_compatibility::accepted	1q22	rt_sequence_compatibility	ENSG00000261404.7	PSMD7-DT	39	0.537290612163851	0.378705697157196	1.41875502850127	0.16784743122983	26	0.941131207784979
MAGE_TF_0038	1q22::rt_sequence_compatibility::accepted	1q22	rt_sequence_compatibility	ENSG00000103035.11	PSMD7	39	0.0202480851247525	0.121268208058103	0.166969442766492	0.868685905857991	26	0.996275421228443
MAGE_TF_0038	1q22::rt_sequence_compatibility::accepted	1q22	rt_sequence_compatibility	ENSG00000260884.1	AC009120.5	39	-0.222098908948725	0.272294805875962	-0.815656061577235	0.422106645150365	26	0.972429357393097
MAGE_TF_0038	1q22::rt_sequence_compatibility::accepted	1q22	rt_sequence_compatibility	ENSG00000259972.3	AC009120.6	39	-0.292223551935217	0.18438281422823	-1.58487412809255	0.125084097724864	26	0.933751515230408
MAGE_TF_0038	1q22::rt_sequence_compatibility::accepted	1q22	rt_sequence_compatibility	ENSG00000261079.1	RP11-252A24.3	39	-0.663246891502268	0.256358780092723	-2.58718227346212	0.0156227243503062	26	0.887746121106328
MAGE_TF_0038	1q22::rt_sequence_compatibility::accepted	1q22	rt_sequence_compatibility	ENSG00000214331.8	PDPR2P	39	-0.409359098962155	0.2821191362057	-1.45101500191636	0.158734938221562	26	0.939745575197864
MAGE_TF_0038	1q22::rt_sequence_compatibility::accepted	1q22	rt_sequence_compatibility	ENSG00000196436.8	NPIPB15	39	0.0397054324345667	0.312498561748131	0.127057968562968	0.899872077843323	26	0.997063429014313
MAGE_TF_0038	1q22::rt_sequence_compatibility::accepted	1q22	rt_sequence_compatibility	ENSG00000261170.2	RP11-252A24.5	39	0.134892142928988	0.369247830866533	0.365316006359279	0.717830689832979	26	0.990522655559706
MAGE_TF_0038	1q22::rt_sequence_compatibility::accepted	1q22	rt_sequence_compatibility	ENSG00000090863.12	GLG1	39	-0.107512078835452	0.23469661488271	-0.458089601714883	0.650693800370273	26	0.987223428044069
MAGE_TF_0038	1q22::rt_sequence_compatibility::accepted	1q22	rt_sequence_compatibility	ENSG00000168411.14	RFWD3	39	-0.271942548982676	0.302024862002466	-0.900397891682362	0.376173222440722	26	0.968111629801167
MAGE_TF_0038	1q22::rt_sequence_compatibility::accepted	1q22	rt_sequence_compatibility	ENSG00000262904.1	TMPOP2	39	0.238886051799909	0.351950132496347	0.678749714073166	0.503293915629619	26	0.978945128766947
MAGE_TF_0038	1q22::rt_sequence_compatibility::accepted	1q22	rt_sequence_compatibility	ENSG00000168404.13	MLKL	39	0.338698945478261	0.231230769475907	1.46476589705572	0.154973114688928	26	0.939205579143185
MAGE_TF_0038	1q22::rt_sequence_compatibility::accepted	1q22	rt_sequence_compatibility	ENSG00000103089.9	FA2H	39	0.0652209149364546	0.313543505134687	0.208012329607778	0.836840181550879	26	0.995027858018385
MAGE_TF_0038	1q22::rt_sequence_compatibility::accepted	1q22	rt_sequence_compatibility	ENSG00000186187.12	ZNRF1	39	0.264383752812488	0.255683807257875	1.03402618901806	0.310646552354404	26	0.962010142101978
MAGE_TF_0038	1q22::rt_sequence_compatibility::accepted	1q22	rt_sequence_compatibility	ENSG00000103091.15	WDR59	39	-0.132423754918693	0.174671422562202	-0.758130625927295	0.455190247096353	26	0.974920059000906
MAGE_TF_0038	1q22::rt_sequence_compatibility::accepted	1q22	rt_sequence_compatibility	ENSG00000166816.15	LDHD	39	0.301293027412209	0.312895793305568	0.96291811477942	0.344459499054739	26	0.965603532990732
MAGE_TF_0038	1q22::rt_sequence_compatibility::accepted	1q22	rt_sequence_compatibility	ENSG00000184517.12	ZFP1	39	0.0429968319082193	0.258120248952558	0.166576748948209	0.868991785610242	26	0.996275421228443
MAGE_TF_0038	1q22::rt_sequence_compatibility::accepted	1q22	rt_sequence_compatibility	ENSG00000168928.13	CTRB2	39	0.415636554021537	0.233459857629925	1.78033413641669	0.086711751452236	26	0.924199893787712
MAGE_TF_0038	1q22::rt_sequence_compatibility::accepted	1q22	rt_sequence_compatibility	ENSG00000280152.1	RP11-331F4.5	39	-0.695652442495493	0.338421057385008	-2.0555826161375	0.0499944966412216	26	0.906884997636487
MAGE_TF_0038	1q22::rt_sequence_compatibility::accepted	1q22	rt_sequence_compatibility	ENSG00000050820.17	BCAR1	39	-0.166001019877865	0.241210377334967	-0.68820015835115	0.497421557309205	26	0.978302344514347
MAGE_TF_0038	1q22::rt_sequence_compatibility::accepted	1q22	rt_sequence_compatibility	ENSG00000153774.9	CFDP1	39	-0.0656947503421323	0.237128087108516	-0.277043310824959	0.783937593100891	26	0.993203263242358
MAGE_TF_0038	1q22::rt_sequence_compatibility::accepted	1q22	rt_sequence_compatibility	ENSG00000274220.1	RP11-77K12.9	39	0.0083362122914284	0.331054026650597	0.0251808213172007	0.980103008543403	26	0.99930119594746
MAGE_TF_0038	1q22::rt_sequence_compatibility::accepted	1q22	rt_sequence_compatibility	ENSG00000261476.1	RP11-77K12.3	39	0.0594837270973777	0.254345925931493	0.233869392165532	0.816918081219011	26	0.994244572759594
MAGE_TF_0038	1q22::rt_sequence_compatibility::accepted	1q22	rt_sequence_compatibility	ENSG00000261717.5	RP11-77K12.1	39	-0.0521481262116172	0.3506062475075	-0.148737013622387	0.882908782189344	26	0.996600740741936
MAGE_TF_0038	1q22::rt_sequence_compatibility::accepted	1q22	rt_sequence_compatibility	ENSG00000166822.13	TMEM170A	39	-0.125202909686586	0.294612164926988	-0.424975356050264	0.67435118614505	26	0.988471348333962
MAGE_TF_0038	1q22::rt_sequence_compatibility::accepted	1q22	rt_sequence_compatibility	ENSG00000203472.3	RP11-77K12.4	39	0.183821882904281	0.316971919224033	0.57993112877093	0.566953220005166	26	0.982326287762406
MAGE_TF_0038	1q22::rt_sequence_compatibility::accepted	1q22	rt_sequence_compatibility	ENSG00000183196.10	CHST6	39	0.0676367451294202	0.294728721972541	0.229488136333457	0.820285307163051	26	0.994298848904419
MAGE_TF_0038	1q22::rt_sequence_compatibility::accepted	1q22	rt_sequence_compatibility	ENSG00000135702.15	CHST5	39	0.180366720071811	0.23835168831876	0.756725162485933	0.45601747124021	26	0.97504162107345
MAGE_TF_0038	1q22::rt_sequence_compatibility::accepted	1q22	rt_sequence_compatibility	ENSG00000205084.11	TMEM231	39	-0.13130660630904	0.304244138569676	-0.431583027125333	0.669602248858923	26	0.988109754212923
MAGE_TF_0038	1q22::rt_sequence_compatibility::accepted	1q22	rt_sequence_compatibility	ENSG00000034713.8	GABARAPL2	39	0.0183650534295905	0.254347591154666	0.0722045502621763	0.942991707485874	26	0.998183321006701
MAGE_TF_0038	1q22::rt_sequence_compatibility::accepted	1q22	rt_sequence_compatibility	ENSG00000276523.1	RP11-490B18.6	39	-0.243227638607622	0.243455246243075	-0.999065094554479	0.326971106357568	26	0.96404871888096
MAGE_TF_0038	1q22::rt_sequence_compatibility::accepted	1q22	rt_sequence_compatibility	ENSG00000065457.11	ADAT1	39	0.172653399691234	0.247446079517664	0.697741504039102	0.491532099807667	26	0.977942485607041
MAGE_TF_0038	1q22::rt_sequence_compatibility::accepted	1q22	rt_sequence_compatibility	ENSG00000166848.7	TERF2IP	39	0.503100912109792	0.256539671412109	1.96110375187003	0.0606602392924434	26	0.913057945293869
MAGE_TF_0038	1q22::rt_sequence_compatibility::accepted	1q22	rt_sequence_compatibility	ENSG00000065427.15	KARS1	39	-0.336190435635184	0.176702360310686	-1.90258033364172	0.0682260460928193	26	0.917842269128583
MAGE_TF_0038	1q22::rt_sequence_compatibility::accepted	1q22	rt_sequence_compatibility	ENSG00000244485.1	RPL18P13	39	0.0757164914111613	0.223146726025394	0.339312580380609	0.737099783909423	26	0.991347642407176
MAGE_TF_0038	1q22::rt_sequence_compatibility::accepted	1q22	rt_sequence_compatibility	ENSG00000273659.1	RP11-58C22.2	39	0.0013165372152056	0.289786625599092	0.0045431262139302	0.996409801744442	26	0.999823398776573
MAGE_TF_0038	1q22::rt_sequence_compatibility::accepted	1q22	rt_sequence_compatibility	ENSG00000103111.15	MON1B	39	0.166375178941961	0.268832022373718	0.618881550913879	0.54137938047183	26	0.981090511650401
MAGE_TF_0038	1q22::rt_sequence_compatibility::accepted	1q22	rt_sequence_compatibility	ENSG00000205078.6	SYCE1L	39	0.347477399058206	0.361379169853387	0.961531344485567	0.345142807762558	26	0.965622524237552
MAGE_TF_0038	1q22::rt_sequence_compatibility::accepted	1q22	rt_sequence_compatibility	ENSG00000140876.11	NUDT7	39	-0.0779570449717957	0.304898377503133	-0.255682059085391	0.800208315716247	26	0.993626373672553
MAGE_TF_0038	1q22::rt_sequence_compatibility::accepted	1q22	rt_sequence_compatibility	ENSG00000186153.18	WWOX	39	0.0020217603888647	0.184762520604107	0.0109424810954859	0.991352870051718	26	0.999598356427645
MAGE_TF_0038	1q22::rt_sequence_compatibility::accepted	1q22	rt_sequence_compatibility	ENSG00000276007.1	RP11-358L22.3	39	-0.0932148113748494	0.341833922349144	-0.272690348383977	0.787245380793032	26	0.993312561778435
MAGE_TF_0038	1q22::rt_sequence_compatibility::accepted	1q22	rt_sequence_compatibility	ENSG00000178573.7	MAF	39	-0.0794587549459919	0.212724477722432	-0.373528969476055	0.711783272481821	26	0.990223177803644
MAGE_TF_0038	1q22::rt_sequence_compatibility::accepted	1q22	rt_sequence_compatibility	ENSG00000166446.15	CDYL2	39	-0.192722267926672	0.339188584177448	-0.568186185847129	0.5747833639616	26	0.982667655445877
MAGE_TF_0038	1q22::rt_sequence_compatibility::accepted	1q22	rt_sequence_compatibility	ENSG00000260896.6	ARLNC1	39	-0.0473754103507904	0.432865101053954	-0.109446130527592	0.913689012376162	26	0.997446084685115
MAGE_TF_0038	1q22::rt_sequence_compatibility::accepted	1q22	rt_sequence_compatibility	ENSG00000278985.1	RP11-303E16.9	39	-0.417031227568432	0.279690364487538	-1.49104610140051	0.147983219554261	26	0.937897708924321
MAGE_TF_0038	1q22::rt_sequence_compatibility::accepted	1q22	rt_sequence_compatibility	ENSG00000166451.14	CENPN	39	-0.0116924921277333	0.220767153480234	-0.052963006241688	0.958166229545353	26	0.998702237850045
MAGE_TF_0038	1q22::rt_sequence_compatibility::accepted	1q22	rt_sequence_compatibility	ENSG00000286221.1	RP11-314O13.2	39	0.0633694863708294	0.344357123144839	0.18402258037269	0.855423472799603	26	0.99564139931151
MAGE_TF_0038	1q22::rt_sequence_compatibility::accepted	1q22	rt_sequence_compatibility	ENSG00000103121.9	CMC2	39	-0.0548549365556954	0.223766409633939	-0.245143748989998	0.80826972475451	26	0.993882899848208
MAGE_TF_0038	1q22::rt_sequence_compatibility::accepted	1q22	rt_sequence_compatibility	ENSG00000166454.10	ATMIN	39	0.368511844839755	0.268222104244707	1.37390557678852	0.181201048031036	26	0.943592388397997
MAGE_TF_0038	1q22::rt_sequence_compatibility::accepted	1q22	rt_sequence_compatibility	ENSG00000166455.14	C16orf46	39	0.428315752829319	0.338189719024593	1.26649548680743	0.21656501626692	26	0.948962123043722
MAGE_TF_0038	1q22::rt_sequence_compatibility::accepted	1q22	rt_sequence_compatibility	ENSG00000284512.1	RP11-303E16.10	39	-0.0285790545653645	0.253689562744491	-0.11265364745868	0.91117044406328	26	0.997338912195459
MAGE_TF_0038	1q22::rt_sequence_compatibility::accepted	1q22	rt_sequence_compatibility	ENSG00000260643.2	RP11-303E16.8	39	0.0152730194315134	0.407096000629539	0.0375169969930804	0.970359367777934	26	0.999021468904198
MAGE_TF_0038	1q22::rt_sequence_compatibility::accepted	1q22	rt_sequence_compatibility	ENSG00000140905.11	GCSH	39	-0.20715614381563	0.208035963128855	-0.995770830677582	0.328539203573031	26	0.96433851671096
MAGE_TF_0038	1q22::rt_sequence_compatibility::accepted	1q22	rt_sequence_compatibility	ENSG00000135697.10	BCO1	39	-0.122092656519051	0.314786961732246	-0.387858048018209	0.701278420302758	26	0.989724774158505
MAGE_TF_0038	1q22::rt_sequence_compatibility::accepted	1q22	rt_sequence_compatibility	ENSG00000280182.1	RP11-626G3.1	39	0.0539678696098344	0.35384700411684	0.152517525885324	0.879956203035345	26	0.996580351240786
MAGE_TF_0038	1q22::rt_sequence_compatibility::accepted	1q22	rt_sequence_compatibility	ENSG00000261609.8	GAN	39	-0.321717523196083	0.167020660569875	-1.92621393124888	0.0650770165192269	26	0.915114246014528
MAGE_TF_0038	1q22::rt_sequence_compatibility::accepted	1q22	rt_sequence_compatibility	ENSG00000153815.17	CMIP	39	-0.228711960699716	0.219533848837304	-1.04180727441814	0.307092043002143	26	0.961594183153458
MAGE_TF_0038	1q22::rt_sequence_compatibility::accepted	1q22	rt_sequence_compatibility	ENSG00000279021.1	RP11-391L3.4	39	-0.213260416352347	0.244559992501317	-0.872016776624651	0.391180979663662	26	0.969427862710133
MAGE_TF_0038	1q22::rt_sequence_compatibility::accepted	1q22	rt_sequence_compatibility	ENSG00000279476.1	RP11-391L3.3	39	0.13820423090071	0.38209537437165	0.361700874102401	0.720498577524395	26	0.99056248498562
MAGE_TF_0038	1q22::rt_sequence_compatibility::accepted	1q22	rt_sequence_compatibility	ENSG00000261218.5	RP11-960L18.1	39	0.0708759041461908	0.285341648482526	0.248389621785378	0.805784411970747	26	0.99376256626021
MAGE_TF_0038	1q22::rt_sequence_compatibility::accepted	1q22	rt_sequence_compatibility	ENSG00000197943.10	PLCG2	39	0.151504297154275	0.346950609145174	0.436673962116842	0.665952891547995	26	0.987918613609932
MAGE_TF_0038	1q22::rt_sequence_compatibility::accepted	1q22	rt_sequence_compatibility	ENSG00000184860.10	SDR42E1	39	-0.200474012177069	0.410585991802934	-0.488263156024304	0.629456137372187	26	0.986222624386687
MAGE_TF_0038	1q22::rt_sequence_compatibility::accepted	1q22	rt_sequence_compatibility	ENSG00000135698.10	MPHOSPH6	39	0.0781021127817126	0.216714980041322	0.360390928060536	0.721466180656626	26	0.990671140714828
MAGE_TF_0038	1q22::rt_sequence_compatibility::accepted	1q22	rt_sequence_compatibility	ENSG00000140945.17	CDH13	39	-0.0742620457986767	0.270159793037787	-0.274881931776909	0.785579498667473	26	0.993246578583353
MAGE_TF_0038	1q22::rt_sequence_compatibility::accepted	1q22	rt_sequence_compatibility	ENSG00000261103.3	RP11-298D21.4	39	-0.111646303416071	0.343543885238985	-0.324984108910583	0.747793697715245	26	0.991610671077269
MAGE_TF_0038	1q22::rt_sequence_compatibility::accepted	1q22	rt_sequence_compatibility	ENSG00000230989.7	HSBP1	39	-0.117236632681842	0.189005143993993	-0.620282761645725	0.54047085646808	26	0.981073993988124
MAGE_TF_0038	1q22::rt_sequence_compatibility::accepted	1q22	rt_sequence_compatibility	ENSG00000103150.7	MLYCD	39	-0.130853794442639	0.22904357566993	-0.571305237703805	0.572698673641119	26	0.982601664270849
MAGE_TF_0038	1q22::rt_sequence_compatibility::accepted	1q22	rt_sequence_compatibility	ENSG00000140961.14	OSGIN1	39	-0.318123856711023	0.262902270294265	-1.21004606143168	0.237148077954754	26	0.952426070126996
MAGE_TF_0038	1q22::rt_sequence_compatibility::accepted	1q22	rt_sequence_compatibility	ENSG00000274677.1	RP11-505K9.5	39	-0.0699381089437763	0.259536556517109	-0.269473055674012	0.789692798442555	26	0.993445704981891
MAGE_TF_0038	1q22::rt_sequence_compatibility::accepted	1q22	rt_sequence_compatibility	ENSG00000140943.17	MBTPS1	39	0.558047132568302	0.250691021582331	2.22603557576963	0.0348913823517059	26	0.899208553613934
MAGE_TF_0038	1q22::rt_sequence_compatibility::accepted	1q22	rt_sequence_compatibility	ENSG00000260018.1	RP11-505K9.1	39	-0.443132728454244	0.357436147108476	-1.23975353930771	0.226140088402594	26	0.950690591041514
MAGE_TF_0038	1q22::rt_sequence_compatibility::accepted	1q22	rt_sequence_compatibility	ENSG00000103160.12	HSDL1	39	0.0140242820067355	0.288699168155278	0.048577493646232	0.961627248369555	26	0.998766582640887
MAGE_TF_0038	1q22::rt_sequence_compatibility::accepted	1q22	rt_sequence_compatibility	ENSG00000154099.18	DNAAF1	39	0.177616967788452	0.295087175304159	0.60191354505791	0.552444893095409	26	0.981642929460857
MAGE_TF_0038	1q22::rt_sequence_compatibility::accepted	1q22	rt_sequence_compatibility	ENSG00000103168.17	TAF1C	39	-0.0481531123811978	0.229976449956384	-0.20938279719654	0.835781365306147	26	0.994968798838331
MAGE_TF_0038	1q22::rt_sequence_compatibility::accepted	1q22	rt_sequence_compatibility	ENSG00000250685.7	RP11-486L19.2	39	0.0024868969162152	0.285556596162895	0.0087089457908951	0.993117835215664	26	0.99964839848573
MAGE_TF_0038	1q22::rt_sequence_compatibility::accepted	1q22	rt_sequence_compatibility	ENSG00000140950.16	MEAK7	39	-0.367364549586402	0.260041363347425	-1.41271582665712	0.169598690488611	26	0.941761620629448
MAGE_TF_0038	1q22::rt_sequence_compatibility::accepted	1q22	rt_sequence_compatibility	ENSG00000261471.1	RP11-61F12.1	39	-0.248442364062716	0.223263181285569	-1.11277803456962	0.275986779813264	26	0.957370042722459
MAGE_TF_0038	1q22::rt_sequence_compatibility::accepted	1q22	rt_sequence_compatibility	ENSG00000103187.8	COTL1	39	-0.357370813113962	0.398825377034661	-0.896058359603592	0.378443286306411	26	0.968327167434366
MAGE_TF_0038	1q22::rt_sequence_compatibility::accepted	1q22	rt_sequence_compatibility	ENSG00000135686.13	KLHL36	39	-0.128943687142874	0.308324084533856	-0.418208286705266	0.679228956726038	26	0.988683542914463
MAGE_TF_0038	1q22::rt_sequence_compatibility::accepted	1q22	rt_sequence_compatibility	ENSG00000103194.16	USP10	39	-0.0705925952195759	0.203631881517614	-0.346667696106662	0.731631067109232	26	0.991201182965858
MAGE_TF_0038	1q22::rt_sequence_compatibility::accepted	1q22	rt_sequence_compatibility	ENSG00000260340.1	LINC02176	39	0.491784788246707	0.30709525607153	1.60140796226484	0.121368331104848	26	0.932632080359108
MAGE_TF_0038	1q22::rt_sequence_compatibility::accepted	1q22	rt_sequence_compatibility	ENSG00000153786.13	ZDHHC7	39	-0.337909852038235	0.298490698138974	-1.13206158230401	0.267941651732028	26	0.956228950748096
MAGE_TF_0038	1q22::rt_sequence_compatibility::accepted	1q22	rt_sequence_compatibility	ENSG00000135709.13	KIAA0513	39	-0.0100775117559027	0.283142040536142	-0.0355917183362119	0.97187976615985	26	0.999024210643651
MAGE_TF_0038	1q22::rt_sequence_compatibility::accepted	1q22	rt_sequence_compatibility	ENSG00000131149.19	GSE1	39	-0.260088689775443	0.294923247246347	-0.881886023580205	0.385919044165934	26	0.968855183118846
MAGE_TF_0038	1q22::rt_sequence_compatibility::accepted	1q22	rt_sequence_compatibility	ENSG00000260417.1	CTD-2542L18.1	39	-0.0144699104041764	0.264411487576071	-0.0547249687856826	0.95677593099569	26	0.998685920086323
MAGE_TF_0038	1q22::rt_sequence_compatibility::accepted	1q22	rt_sequence_compatibility	ENSG00000131153.9	GINS2	39	-0.302554600507802	0.211386959180131	-1.43128318644285	0.164260346200548	26	0.940588349490352
MAGE_TF_0038	1q22::rt_sequence_compatibility::accepted	1q22	rt_sequence_compatibility	ENSG00000287125.1	RP11-568J23.10	39	0.187016949992269	0.202485747721495	0.923605498642295	0.364184472568419	26	0.967166823500393
MAGE_TF_0038	1q22::rt_sequence_compatibility::accepted	1q22	rt_sequence_compatibility	ENSG00000154102.11	C16orf74	39	0.299767792969316	0.257331100056022	1.16491085960483	0.254632213542418	26	0.954733743541459
MAGE_TF_0038	1q22::rt_sequence_compatibility::accepted	1q22	rt_sequence_compatibility	ENSG00000270184.1	RP11-568J23.5	39	-0.236181207182173	0.281313612544088	-0.839565512120954	0.408805829647311	26	0.971493436011906
MAGE_TF_0038	1q22::rt_sequence_compatibility::accepted	1q22	rt_sequence_compatibility	ENSG00000131143.10	COX4I1	39	0.143938061669439	0.198949764520236	0.723489479952608	0.475838475345215	26	0.976736901385046
MAGE_TF_0038	1q22::rt_sequence_compatibility::accepted	1q22	rt_sequence_compatibility	ENSG00000131148.9	EMC8	39	-0.336924869017113	0.213324647651197	-1.57939962740739	0.126334920094753	26	0.933939088495765
MAGE_TF_0038	1q22::rt_sequence_compatibility::accepted	1q22	rt_sequence_compatibility	ENSG00000140968.11	IRF8	39	-0.171030549232763	0.296670504485753	-0.576500011449491	0.569235082099768	26	0.982404362898302
MAGE_TF_0038	1q22::rt_sequence_compatibility::accepted	1q22	rt_sequence_compatibility	ENSG00000268804.1	LINC02132	39	-0.208416095432522	0.326429394514683	-0.63847220542863	0.528750766286129	26	0.980081185141716
MAGE_TF_0038	1q22::rt_sequence_compatibility::accepted	1q22	rt_sequence_compatibility	ENSG00000285012.1	RP11-542M13.5	39	0.0265021159067276	0.421801020527868	0.0628308482363586	0.950381747728273	26	0.998543552108627
MAGE_TF_0038	1q22::rt_sequence_compatibility::accepted	1q22	rt_sequence_compatibility	ENSG00000103248.19	MTHFSD	39	0.0119117446262618	0.228704847860739	0.0520834811228618	0.958860280513283	26	0.998704852410426
MAGE_TF_0038	1q22::rt_sequence_compatibility::accepted	1q22	rt_sequence_compatibility	ENSG00000280278.1	FLJ30679	39	-0.126639142232568	0.365230854881616	-0.34673724998841	0.731579420306193	26	0.991201182965858
MAGE_TF_0038	1q22::rt_sequence_compatibility::accepted	1q22	rt_sequence_compatibility	ENSG00000176678.6	FOXL1	39	-0.228912559008335	0.239076472845332	-0.957486766823883	0.347140930124185	26	0.965662526100624
MAGE_TF_0038	1q22::rt_sequence_compatibility::accepted	1q22	rt_sequence_compatibility	ENSG00000260456.7	C16orf95	39	0.0656889791779596	0.200976892156075	0.326848417612841	0.746399324864613	26	0.991597702959003
MAGE_TF_0038	1q22::rt_sequence_compatibility::accepted	1q22	rt_sequence_compatibility	ENSG00000270006.2	C16orf95-DT	39	-0.0367187441009471	0.231755390632259	-0.158437497400917	0.875336270395292	26	0.996532819592416
MAGE_TF_0038	1q22::rt_sequence_compatibility::accepted	1q22	rt_sequence_compatibility	ENSG00000131152.4	RP11-178L8.4	39	-0.342856004844403	0.291959305950477	-1.1743280582485	0.250907915556194	26	0.954733743541459
MAGE_TF_0038	1q22::rt_sequence_compatibility::accepted	1q22	rt_sequence_compatibility	ENSG00000140941.14	MAP1LC3B	39	-0.0294426223450426	0.239694575256457	-0.122833911921206	0.90318320047182	26	0.997079861947371
MAGE_TF_0038	1q22::rt_sequence_compatibility::accepted	1q22	rt_sequence_compatibility	ENSG00000103264.18	FBXO31	39	-0.0242725518911543	0.30129322254965	-0.0805612276497674	0.936407825740391	26	0.998022262065923
MAGE_TF_0038	1q22::rt_sequence_compatibility::accepted	1q22	rt_sequence_compatibility	ENSG00000261592.1	RP11-178L8.3	39	-0.305765290586495	0.27588830957001	-1.10829375504548	0.277882379716515	26	0.957594510319492
MAGE_TF_0038	1q22::rt_sequence_compatibility::accepted	1q22	rt_sequence_compatibility	ENSG00000140948.13	ZCCHC14	39	-0.196872933113735	0.291234489301986	-0.675994569137702	0.505013191249967	26	0.979034781152144
MAGE_TF_0038	1q22::rt_sequence_compatibility::accepted	1q22	rt_sequence_compatibility	ENSG00000154118.13	JPH3	39	0.237892751295074	0.303135378202362	0.784773960419312	0.43967856535068	26	0.973891222140564
MAGE_TF_0038	1q22::rt_sequence_compatibility::accepted	1q22	rt_sequence_compatibility	ENSG00000226180.3	RP11-278A23.1	39	0.542378257806166	0.240315454135686	2.25694289931071	0.0326420666638587	26	0.896255188928025
MAGE_TF_0038	1q22::rt_sequence_compatibility::accepted	1q22	rt_sequence_compatibility	ENSG00000104731.14	KLHDC4	39	0.0717041425558714	0.260675959351318	0.27507002461717	0.785436572482329	26	0.993246578583353
MAGE_TF_0038	1q22::rt_sequence_compatibility::accepted	1q22	rt_sequence_compatibility	ENSG00000260498.6	RP4-536B24.4	39	0.412373693540228	0.323308364483612	1.27548105412884	0.213417946033782	26	0.948412655515702
MAGE_TF_0038	1q22::rt_sequence_compatibility::accepted	1q22	rt_sequence_compatibility	ENSG00000260466.1	RP4-536B24.2	39	-0.115274901334312	0.276860404728064	-0.416364707143793	0.680560306630161	26	0.988733676972877
MAGE_TF_0038	1q22::rt_sequence_compatibility::accepted	1q22	rt_sequence_compatibility	ENSG00000103257.9	SLC7A5	39	0.187439866149623	0.267748706762331	0.700058903798946	0.490107672218337	26	0.977820228852241
MAGE_TF_0038	1q22::rt_sequence_compatibility::accepted	1q22	rt_sequence_compatibility	ENSG00000172530.21	BANP	39	-0.294242742479935	0.281451412315165	-1.04544773841975	0.30543885310024	26	0.961426028045364
MAGE_TF_0038	1q22::rt_sequence_compatibility::accepted	1q22	rt_sequence_compatibility	ENSG00000205037.2	RP11-863P13.4	39	-0.431530745440847	0.325900200586896	-1.32411929990754	0.196986889570291	26	0.945288349145493
MAGE_TF_0038	1q22::rt_sequence_compatibility::accepted	1q22	rt_sequence_compatibility	ENSG00000225614.4	ZNF469	39	0.0226873753141171	0.325375035741688	0.0697268469364946	0.944944602232441	26	0.998228414212581
MAGE_TF_0038	1q22::rt_sequence_compatibility::accepted	1q22	rt_sequence_compatibility	ENSG00000179588.9	ZFPM1	39	-0.348168400202924	0.287198495995654	-1.21229186453746	0.236302136278749	26	0.952202952797851
MAGE_TF_0038	1q22::rt_sequence_compatibility::accepted	1q22	rt_sequence_compatibility	ENSG00000158545.16	ZC3H18	39	0.13242246640653	0.221489829613425	0.597871543978575	0.555098076782159	26	0.981723230170244
MAGE_TF_0038	1q22::rt_sequence_compatibility::accepted	1q22	rt_sequence_compatibility	ENSG00000124391.5	IL17C	39	0.0991553738658822	0.368835678747593	0.268833465901594	0.790179601687191	26	0.993456120163475
MAGE_TF_0038	1q22::rt_sequence_compatibility::accepted	1q22	rt_sequence_compatibility	ENSG00000051523.11	CYBA	39	-0.0232861322297959	0.161252147530842	-0.144408199123934	0.886291698840386	26	0.996714409329904
MAGE_TF_0038	1q22::rt_sequence_compatibility::accepted	1q22	rt_sequence_compatibility	ENSG00000167508.12	MVD	39	-0.115344050096062	0.267605661028657	-0.431022459138899	0.67000459053382	26	0.988152842920198
MAGE_TF_0038	1q22::rt_sequence_compatibility::accepted	1q22	rt_sequence_compatibility	ENSG00000260630.7	SNAI3-AS1	39	-0.107018557637851	0.293445677169582	-0.364696316776903	0.718287749559396	26	0.990540364858866
MAGE_TF_0038	1q22::rt_sequence_compatibility::accepted	1q22	rt_sequence_compatibility	ENSG00000185669.6	SNAI3	39	-0.190236785284356	0.302189656867093	-0.629527784824298	0.534496815964468	26	0.980555532540802
MAGE_TF_0038	1q22::rt_sequence_compatibility::accepted	1q22	rt_sequence_compatibility	ENSG00000158717.11	RNF166	39	0.266416250007677	0.303599429759216	0.877525528354816	0.388238242683691	26	0.969183813592328
MAGE_TF_0038	1q22::rt_sequence_compatibility::accepted	1q22	rt_sequence_compatibility	ENSG00000174177.13	CTU2	39	-0.066767322418199	0.16364289738482	-0.40800623482723	0.686609592087396	26	0.989000885840572
MAGE_TF_0038	1q22::rt_sequence_compatibility::accepted	1q22	rt_sequence_compatibility	ENSG00000278341.1	RP5-1142A6.10	39	0.384438398991019	0.143655616191233	2.67611116908412	0.0127197189547554	26	0.884445035668662
MAGE_TF_0038	1q22::rt_sequence_compatibility::accepted	1q22	rt_sequence_compatibility	ENSG00000260121.1	RP5-1142A6.9	39	0.0634786216941215	0.34532863997177	0.183820900865074	0.855580077180526	26	0.99564139931151
MAGE_TF_0038	1q22::rt_sequence_compatibility::accepted	1q22	rt_sequence_compatibility	ENSG00000224888.4	RP5-1142A6.2	39	-0.198007234972891	0.297850751666776	-0.664786756000581	0.512040777923841	26	0.979260602318236
MAGE_TF_0038	1q22::rt_sequence_compatibility::accepted	1q22	rt_sequence_compatibility	ENSG00000103335.22	PIEZO1	39	-0.0307426573775321	0.177574316121079	-0.173125585101903	0.863893471181185	26	0.99606341324644
MAGE_TF_0038	1q22::rt_sequence_compatibility::accepted	1q22	rt_sequence_compatibility	ENSG00000167513.9	CDT1	39	-0.339532378630945	0.262875244651799	-1.29161031911044	0.207856710079966	26	0.946872665724534
MAGE_TF_0038	1q22::rt_sequence_compatibility::accepted	1q22	rt_sequence_compatibility	ENSG00000198931.11	APRT	39	-0.188433752396898	0.281039092236109	-0.67048947140275	0.508458293152413	26	0.979047727473474
MAGE_TF_0038	1q22::rt_sequence_compatibility::accepted	1q22	rt_sequence_compatibility	ENSG00000167515.10	TRAPPC2L	39	-0.0151755174727434	0.204060722564741	-0.0743676552842193	0.941287071306203	26	0.998135071247852
MAGE_TF_0038	1q22::rt_sequence_compatibility::accepted	1q22	rt_sequence_compatibility	ENSG00000141012.13	GALNS	39	-0.420971343663744	0.230383160374833	-1.82726612040057	0.0791605453445829	26	0.922225981382907
MAGE_TF_0038	1q22::rt_sequence_compatibility::accepted	1q22	rt_sequence_compatibility	ENSG00000259881.1	RP11-830F9.5	39	-0.193149801111178	0.267870889873014	-0.721055584661484	0.477309411542085	26	0.976850500569966
MAGE_TF_0038	1q22::rt_sequence_compatibility::accepted	1q22	rt_sequence_compatibility	ENSG00000261226.1	RP11-830F9.7	39	0.480456738765368	0.304515549202871	1.57777407433892	0.126708307828368	26	0.933939088495765
MAGE_TF_0038	1q22::rt_sequence_compatibility::accepted	1q22	rt_sequence_compatibility	ENSG00000205018.2	RP11-830F9.6	39	0.160460475582865	0.290280821080306	0.552776704246932	0.585138044487842	26	0.983320273432547
MAGE_TF_0038	1q22::rt_sequence_compatibility::accepted	1q22	rt_sequence_compatibility	ENSG00000129993.15	CBFA2T3	39	0.0676630899307577	0.299764503824859	0.225720821069231	0.823183496869068	26	0.994398049697409
MAGE_TF_0038	1q22::rt_sequence_compatibility::accepted	1q22	rt_sequence_compatibility	ENSG00000176715.17	ACSF3	39	0.236385223471794	0.246394787495547	0.959375909995933	0.346206678290553	26	0.96564351444321
MAGE_TF_0038	1q22::rt_sequence_compatibility::accepted	1q22	rt_sequence_compatibility	ENSG00000261546.1	CTD-2555A7.3	39	0.464729793779592	0.315851701768104	1.47135440834444	0.15319625907458	26	0.938779806204631
MAGE_TF_0038	1q22::rt_sequence_compatibility::accepted	1q22	rt_sequence_compatibility	ENSG00000180422.3	LINC00304	39	0.333236906681433	0.39720047605687	0.838964016331445	0.409137172376436	26	0.971570938698079
MAGE_TF_0038	1q22::rt_sequence_compatibility::accepted	1q22	rt_sequence_compatibility	ENSG00000129910.8	CDH15	39	-0.258510573310596	0.374125302604393	-0.690973242149168	0.495705762313987	26	0.978210944162705
MAGE_TF_0038	1q22::rt_sequence_compatibility::accepted	1q22	rt_sequence_compatibility	ENSG00000259803.8	SLC22A31	39	0.200317031549125	0.287104433133526	0.697714867593014	0.491548486000556	26	0.977944936159239
MAGE_TF_0038	1q22::rt_sequence_compatibility::accepted	1q22	rt_sequence_compatibility	ENSG00000259877.2	RP11-46C24.7	39	-0.226613538254708	0.275123548760115	-0.823679177140506	0.417613715515317	26	0.972238171922118
MAGE_TF_0038	1q22::rt_sequence_compatibility::accepted	1q22	rt_sequence_compatibility	ENSG00000170100.14	ZNF778	39	0.213789895139025	0.256550516773636	0.833324749556672	0.412251865488751	26	0.971931721270762
MAGE_TF_0038	1q22::rt_sequence_compatibility::accepted	1q22	rt_sequence_compatibility	ENSG00000268218.1	AC137932.4	39	-0.178689005007677	0.250722476656541	-0.712696393999245	0.482381336087287	26	0.977275034281712
MAGE_TF_0038	1q22::rt_sequence_compatibility::accepted	1q22	rt_sequence_compatibility	ENSG00000260279.4	AC137932.5	39	-0.218084034663872	0.291045179170252	-0.749313337831648	0.460394685274357	26	0.97533670921397
MAGE_TF_0038	1q22::rt_sequence_compatibility::accepted	1q22	rt_sequence_compatibility	ENSG00000287351.1	RP1-168P16.4	39	-0.0209812827999694	0.310412679491585	-0.0675915778773404	0.946627876082475	26	0.99835602272183
MAGE_TF_0038	1q22::rt_sequence_compatibility::accepted	1q22	rt_sequence_compatibility	ENSG00000270832.1	RP1-168P16.3	39	-0.080945252127302	0.338623695036794	-0.239041902010155	0.812947339547436	26	0.994021873794494
MAGE_TF_0038	1q22::rt_sequence_compatibility::accepted	1q22	rt_sequence_compatibility	ENSG00000167522.16	ANKRD11	39	0.0129506175674176	0.195036335554318	0.0664010505048215	0.947566501850795	26	0.998406117544729
MAGE_TF_0038	1q22::rt_sequence_compatibility::accepted	1q22	rt_sequence_compatibility	ENSG00000197912.16	SPG7	39	-0.252204557398276	0.177373212316809	-1.42188639481711	0.166945065967635	26	0.941046577850662
MAGE_TF_0038	1q22::rt_sequence_compatibility::accepted	1q22	rt_sequence_compatibility	ENSG00000167526.14	RPL13	39	-0.117046409750828	0.166430410025871	-0.703275379377085	0.488134513864937	26	0.977685687834362
MAGE_TF_0038	1q22::rt_sequence_compatibility::accepted	1q22	rt_sequence_compatibility	ENSG00000178773.15	CPNE7	39	-0.214313595933284	0.275444781702077	-0.778063736074284	0.44355471684595	26	0.974092527050726
MAGE_TF_0038	1q22::rt_sequence_compatibility::accepted	1q22	rt_sequence_compatibility	ENSG00000131165.16	CHMP1A	39	0.0947636146750087	0.142464128282277	0.665175267750524	0.511796270424904	26	0.979236006828742
MAGE_TF_0038	1q22::rt_sequence_compatibility::accepted	1q22	rt_sequence_compatibility	ENSG00000167523.15	SPATA33	39	-0.558492953873159	0.321339590678288	-1.73801476716356	0.0940403491458432	26	0.92581888528247
MAGE_TF_0038	1q22::rt_sequence_compatibility::accepted	1q22	rt_sequence_compatibility	ENSG00000275734.2	RP11-368I7.6	39	-0.244187709074334	0.23739610664097	-1.02860873554104	0.313138231397748	26	0.962391976579926
MAGE_TF_0038	1q22::rt_sequence_compatibility::accepted	1q22	rt_sequence_compatibility	ENSG00000185324.22	CDK10	39	-0.235859623092604	0.267339542389544	-0.882247425818251	0.38572722931372	26	0.968849020858665
MAGE_TF_0038	1q22::rt_sequence_compatibility::accepted	1q22	rt_sequence_compatibility	ENSG00000158792.16	SPATA2L	39	0.0418961870122137	0.215969767184881	0.193990981044807	0.847690637233848	26	0.995204204138736
MAGE_TF_0038	1q22::rt_sequence_compatibility::accepted	1q22	rt_sequence_compatibility	ENSG00000261373.1	VPS9D1-AS1	39	-0.275847292162525	0.266337858338374	-1.03570440148268	0.30987749992219	26	0.961850957725544
MAGE_TF_0038	1q22::rt_sequence_compatibility::accepted	1q22	rt_sequence_compatibility	ENSG00000158805.12	ZNF276	39	0.202854003028576	0.209318507802924	0.969116420510533	0.34141655978764	26	0.964985321592768
MAGE_TF_0038	1q22::rt_sequence_compatibility::accepted	1q22	rt_sequence_compatibility	ENSG00000075399.14	VPS9D1	39	0.238178141915559	0.15738922829078	1.51330649817737	0.142263896574808	26	0.936625597605074
MAGE_TF_0038	1q22::rt_sequence_compatibility::accepted	1q22	rt_sequence_compatibility	ENSG00000187741.15	FANCA	39	-0.251046738823445	0.223091274791957	-1.12530953555919	0.27073900060526	26	0.956612668200779
MAGE_TF_0038	1q22::rt_sequence_compatibility::accepted	1q22	rt_sequence_compatibility	ENSG00000204991.11	SPIRE2	39	-0.530996564196273	0.243618855058025	-2.17962014504091	0.038532869297974	26	0.9024289820403
MAGE_TF_0038	1q22::rt_sequence_compatibility::accepted	1q22	rt_sequence_compatibility	ENSG00000141002.20	TCF25	39	0.0337852105815567	0.117945468630766	0.286447720067338	0.776805414273597	26	0.992917342583619
MAGE_TF_0038	1q22::rt_sequence_compatibility::accepted	1q22	rt_sequence_compatibility	ENSG00000267048.1	RP11-566K11.7	39	-0.173795492598351	0.278668186114781	-0.623664635068052	0.538281429722511	26	0.980876624992121
MAGE_TF_0038	1q22::rt_sequence_compatibility::accepted	1q22	rt_sequence_compatibility	ENSG00000258839.4	MC1R	39	-0.0041449685786142	0.285387370365204	-0.0145240084496732	0.988522803484199	26	0.999444611551881
MAGE_TF_0038	1q22::rt_sequence_compatibility::accepted	1q22	rt_sequence_compatibility	ENSG00000258947.8	TUBB3	39	-0.0922069482369042	0.313516628557503	-0.294105447169263	0.771012539630047	26	0.992635243124014
MAGE_TF_0038	1q22::rt_sequence_compatibility::accepted	1q22	rt_sequence_compatibility	ENSG00000140995.17	DEF8	39	0.114686731682764	0.326884344203756	0.350848040649132	0.728529272624346	26	0.991022706833667
MAGE_TF_0038	1q22::rt_sequence_compatibility::accepted	1q22	rt_sequence_compatibility	ENSG00000177946.7	CENPBD1	39	0.257209220736179	0.264596699363619	0.972080231366425	0.339967988618369	26	0.964985321592768
MAGE_TF_0038	1q22::rt_sequence_compatibility::accepted	1q22	rt_sequence_compatibility	ENSG00000223959.8	AFG3L1P	39	0.148452365341636	0.265786401009108	0.558540108816738	0.581254486520957	26	0.983068557049628
MAGE_TF_0038	1q22::rt_sequence_compatibility::accepted	1q22	rt_sequence_compatibility	ENSG00000141013.17	GAS8	39	-0.354274126447204	0.334481587385801	-1.05917377759444	0.299261901903916	26	0.960775304386448
MAGE_TF_0038	1q22::rt_sequence_compatibility::accepted	1q22	rt_sequence_compatibility	ENSG00000003249.15	DBNDD1	39	-0.445690914118354	0.329973061919307	-1.35068878509648	0.188434473824375	26	0.944872490271651
MAGE_TF_0038	1q22::rt_sequence_compatibility::accepted	1q22	rt_sequence_compatibility	ENSG00000221819.6	GAS8-AS1	39	-0.0723951341582284	0.221595481239423	-0.326699505573442	0.746510668459222	26	0.991597702959003
MAGE_TF_0038	1q22::rt_sequence_compatibility::accepted	1q22	rt_sequence_compatibility	ENSG00000222019.7	URAHP	39	-0.511398611467053	0.290578452039384	-1.75993301594758	0.0901815066027049	26	0.924371865629449
MAGE_TF_0038	1q22::rt_sequence_compatibility::accepted	1q22	rt_sequence_compatibility	ENSG00000260528.5	FAM157C	39	-0.277138692975815	0.234728309483821	-1.18067860491671	0.248419226629062	26	0.954418905278484
MAGE_TF_0038	1q22::rt_sequence_compatibility::accepted	1q22	rt_sequence_compatibility	ENSG00000260923.7	LINC02193	39	-0.220224158612779	0.318363523966385	-0.691738035403931	0.495233149400108	26	0.978160339867929
MAGE_TF_0038	1q22::rt_sequence_compatibility::accepted	1q22	rt_sequence_compatibility	ENSG00000280279.1	LINC02887	39	-0.218139156499532	0.267403126479616	-0.815768908057851	0.422043244034835	26	0.972420571959412
MAGE_TF_0038	1q22::rt_sequence_compatibility::accepted	1q22	rt_sequence_compatibility	ENSG00000181031.16	RPH3AL	39	-0.272210878344542	0.33580523653726	-0.810621302846593	0.424941359257186	26	0.972642018290197
MAGE_TF_0038	1q22::rt_sequence_compatibility::accepted	1q22	rt_sequence_compatibility	ENSG00000187624.9	C17orf97	39	-0.368300224042649	0.282886377645841	-1.30193693704029	0.204355007580221	26	0.946522849751505
MAGE_TF_0038	1q22::rt_sequence_compatibility::accepted	1q22	rt_sequence_compatibility	ENSG00000183688.4	RFLNB	39	-0.421960267555015	0.263370464944477	-1.60215484923099	0.121202657331441	26	0.93246543700738
MAGE_TF_0038	1q22::rt_sequence_compatibility::accepted	1q22	rt_sequence_compatibility	ENSG00000141252.21	VPS53	39	-0.252478275891795	0.269391262671374	-0.937217760472763	0.357271453674156	26	0.966600913488979
MAGE_TF_0038	1q22::rt_sequence_compatibility::accepted	1q22	rt_sequence_compatibility	ENSG00000167695.15	TLCD3A	39	-0.0269479831774176	0.186980905547258	-0.14412157807529	0.886515767940548	26	0.996714409329904
MAGE_TF_0038	1q22::rt_sequence_compatibility::accepted	1q22	rt_sequence_compatibility	ENSG00000231784.8	DBIL5P	39	0.248659857391685	0.309140969052523	0.804357501219574	0.428484449334823	26	0.972961811775527
MAGE_TF_0038	1q22::rt_sequence_compatibility::accepted	1q22	rt_sequence_compatibility	ENSG00000179409.11	GEMIN4	39	-0.135496168455332	0.251836358774646	-0.538032590348001	0.595130761982882	26	0.983934166171226
MAGE_TF_0038	1q22::rt_sequence_compatibility::accepted	1q22	rt_sequence_compatibility	ENSG00000262228.3	RP11-676J12.4	39	0.171944386661509	0.203448010635421	0.84515147690303	0.405736801894129	26	0.971236347333939
MAGE_TF_0038	1q22::rt_sequence_compatibility::accepted	1q22	rt_sequence_compatibility	ENSG00000171861.11	MRM3	39	0.0726366251383061	0.200225799727628	0.36277355484216	0.719706585113326	26	0.990540364858866
MAGE_TF_0038	1q22::rt_sequence_compatibility::accepted	1q22	rt_sequence_compatibility	ENSG00000167699.13	GLOD4	39	0.253642900553546	0.222494628420268	1.13999561407138	0.264681547528626	26	0.955696934349661
MAGE_TF_0038	1q22::rt_sequence_compatibility::accepted	1q22	rt_sequence_compatibility	ENSG00000167693.17	NXN	39	-0.471364936912383	0.23275742859584	-2.02513380456209	0.0532349264911234	26	0.90915078124755
MAGE_TF_0038	1q22::rt_sequence_compatibility::accepted	1q22	rt_sequence_compatibility	ENSG00000177370.5	TIMM22	39	0.270019811353186	0.216456448789299	1.24745560995518	0.223350079143936	26	0.94995284068661
MAGE_TF_0038	1q22::rt_sequence_compatibility::accepted	1q22	rt_sequence_compatibility	ENSG00000159842.16	ABR	39	-0.221107479931538	0.225007553354237	-0.982666922223012	0.334827809305462	26	0.964711376286867
MAGE_TF_0038	1q22::rt_sequence_compatibility::accepted	1q22	rt_sequence_compatibility	ENSG00000108953.17	YWHAE	39	-0.532288816374258	0.197672685169022	-2.69277880208445	0.0122351739737431	26	0.883080038104688
MAGE_TF_0038	1q22::rt_sequence_compatibility::accepted	1q22	rt_sequence_compatibility	ENSG00000167193.8	CRK	39	-0.370329584703557	0.290851161790027	-1.27326149369452	0.214192049625191	26	0.948481214096912
MAGE_TF_0038	1q22::rt_sequence_compatibility::accepted	1q22	rt_sequence_compatibility	ENSG00000197879.17	MYO1C	39	-0.15457137639073	0.212580789584709	-0.727118272035286	0.473650290504688	26	0.976518597431693
MAGE_TF_0038	1q22::rt_sequence_compatibility::accepted	1q22	rt_sequence_compatibility	ENSG00000132376.20	INPP5K	39	0.292345327013755	0.258911558904987	1.12913200264279	0.269152774353097	26	0.95640527678289
MAGE_TF_0038	1q22::rt_sequence_compatibility::accepted	1q22	rt_sequence_compatibility	ENSG00000236618.2	PITPNA-AS1	39	0.385696639669463	0.269038208100554	1.43361287748879	0.163600091551276	26	0.940588349490352
MAGE_TF_0038	1q22::rt_sequence_compatibility::accepted	1q22	rt_sequence_compatibility	ENSG00000174238.15	PITPNA	39	0.22029848734237	0.295235401551853	0.746179103808047	0.462253136035328	26	0.975454930448792
MAGE_TF_0038	1q22::rt_sequence_compatibility::accepted	1q22	rt_sequence_compatibility	ENSG00000167703.15	SLC43A2	39	0.406690887485761	0.215656671365333	1.88582567333058	0.0705380626590833	26	0.918373910840241
MAGE_TF_0038	1q22::rt_sequence_compatibility::accepted	1q22	rt_sequence_compatibility	ENSG00000074660.16	SCARF1	39	0.33898881129083	0.345870354184167	0.980103692582821	0.336067452137362	26	0.964818427475275
MAGE_TF_0038	1q22::rt_sequence_compatibility::accepted	1q22	rt_sequence_compatibility	ENSG00000167705.12	RILP	39	-0.0438125757776152	0.335079988575372	-0.130752588251805	0.89697747592744	26	0.997007781564357
MAGE_TF_0038	1q22::rt_sequence_compatibility::accepted	1q22	rt_sequence_compatibility	ENSG00000174231.17	PRPF8	39	0.0331898599891106	0.233380369276662	0.142213589309071	0.888007602637573	26	0.996714409329904
MAGE_TF_0038	1q22::rt_sequence_compatibility::accepted	1q22	rt_sequence_compatibility	ENSG00000185561.10	TLCD2	39	-0.589344483969211	0.223187587342078	-2.64057912443817	0.0138132432712267	26	0.886697789074715
MAGE_TF_0038	1q22::rt_sequence_compatibility::accepted	1q22	rt_sequence_compatibility	ENSG00000167716.19	WDR81	39	0.11436982828025	0.19647989416982	0.582094309259953	0.565516987322014	26	0.982234813043368
MAGE_TF_0038	1q22::rt_sequence_compatibility::accepted	1q22	rt_sequence_compatibility	ENSG00000186594.14	MIR22HG	39	0.395068565307004	0.327687973804637	1.2056242428431	0.238820290474754	26	0.952776077088223
MAGE_TF_0038	1q22::rt_sequence_compatibility::accepted	1q22	rt_sequence_compatibility	ENSG00000167711.14	SERPINF2	39	-0.40824013156513	0.33919644762749	-1.20355072825959	0.239607464215346	26	0.952929802343712
MAGE_TF_0038	1q22::rt_sequence_compatibility::accepted	1q22	rt_sequence_compatibility	ENSG00000132386.11	SERPINF1	39	0.0198551666496314	0.305850105336468	0.064917965706726	0.948735890943038	26	0.998480374394068
MAGE_TF_0038	1q22::rt_sequence_compatibility::accepted	1q22	rt_sequence_compatibility	ENSG00000132383.12	RPA1	39	-0.35338103991288	0.241688174708835	-1.46213624368922	0.15568691522679	26	0.939345659784654
MAGE_TF_0038	1q22::rt_sequence_compatibility::accepted	1q22	rt_sequence_compatibility	ENSG00000186532.12	SMYD4	39	0.0467995660404898	0.236661767580063	0.19774873871276	0.844779593021149	26	0.995203172129266
MAGE_TF_0038	1q22::rt_sequence_compatibility::accepted	1q22	rt_sequence_compatibility	ENSG00000108963.19	DPH1	39	0.140901708252603	0.14654616825028	0.961483400998677	0.345166447493997	26	0.965622524237552
MAGE_TF_0038	1q22::rt_sequence_compatibility::accepted	1q22	rt_sequence_compatibility	ENSG00000287553.1	RP11-667K14.20	39	-0.0091603945688181	0.282628863077429	-0.032411390928281	0.974391514523271	26	0.9991274152551
MAGE_TF_0038	1q22::rt_sequence_compatibility::accepted	1q22	rt_sequence_compatibility	ENSG00000262664.3	OVCA2	39	0.111513868540675	0.163360366434663	0.68262499022537	0.500881200315855	26	0.978721062535978
MAGE_TF_0038	1q22::rt_sequence_compatibility::accepted	1q22	rt_sequence_compatibility	ENSG00000177374.13	HIC1	39	0.415659266517138	0.381404988243645	1.08981077681032	0.285794499700751	26	0.95847320020729
MAGE_TF_0038	1q22::rt_sequence_compatibility::accepted	1q22	rt_sequence_compatibility	ENSG00000167720.13	SRR	39	-0.32938222629283	0.199795319223651	-1.6485983133775	0.111262862762272	26	0.928656896088066
MAGE_TF_0038	1q22::rt_sequence_compatibility::accepted	1q22	rt_sequence_compatibility	ENSG00000070366.14	SMG6	39	0.115335516124939	0.296717007945195	0.388705443357135	0.70065904686338	26	0.989701330585881
MAGE_TF_0038	1q22::rt_sequence_compatibility::accepted	1q22	rt_sequence_compatibility	ENSG00000262333.1	HNRNPA1P16	39	-0.651187751126026	0.364395067446538	-1.78703777657903	0.0855967953025033	26	0.924011064247829
MAGE_TF_0038	1q22::rt_sequence_compatibility::accepted	1q22	rt_sequence_compatibility	ENSG00000167721.11	TSR1	39	-0.101243395828318	0.302054372615192	-0.335182685659377	0.740176677401179	26	0.991458843548201
MAGE_TF_0038	1q22::rt_sequence_compatibility::accepted	1q22	rt_sequence_compatibility	ENSG00000141258.13	SGSM2	39	-0.117733055717666	0.195747563875746	-0.601453491356854	0.552746541460114	26	0.981650721806345
MAGE_TF_0038	1q22::rt_sequence_compatibility::accepted	1q22	rt_sequence_compatibility	ENSG00000263345.1	RP1-59D14.5	39	0.0286991372550938	0.219329272474263	0.130849552963623	0.896901526917807	26	0.996997302145145
MAGE_TF_0038	1q22::rt_sequence_compatibility::accepted	1q22	rt_sequence_compatibility	ENSG00000070444.15	MNT	39	0.00445466454272	0.252516579482132	0.017641077476401	0.986059867673722	26	0.999385783151105
MAGE_TF_0038	1q22::rt_sequence_compatibility::accepted	1q22	rt_sequence_compatibility	ENSG00000127804.13	METTL16	39	0.0496653716434374	0.176437118204568	0.281490494453971	0.780562470474149	26	0.993065912664037
MAGE_TF_0038	1q22::rt_sequence_compatibility::accepted	1q22	rt_sequence_compatibility	ENSG00000007168.14	PAFAH1B1	39	0.209665498803107	0.249612309357085	0.839964580845926	0.408586090148275	26	0.971467523039618
MAGE_TF_0038	1q22::rt_sequence_compatibility::accepted	1q22	rt_sequence_compatibility	ENSG00000279432.1	RP11-135N5.3	39	-0.248099158205738	0.213293523824584	-1.16318186205118	0.25532039541722	26	0.954895187032476
MAGE_TF_0038	1q22::rt_sequence_compatibility::accepted	1q22	rt_sequence_compatibility	ENSG00000239884.3	RN7SL608P	39	-0.147157332790449	0.265948496103576	-0.553330193426392	0.584764533063254	26	0.983313544334962
MAGE_TF_0038	1q22::rt_sequence_compatibility::accepted	1q22	rt_sequence_compatibility	ENSG00000132361.18	CLUH	39	-0.113571468173944	0.20846367535943	-0.544802196248943	0.59053246868983	26	0.983585598708169
MAGE_TF_0038	1q22::rt_sequence_compatibility::accepted	1q22	rt_sequence_compatibility	ENSG00000277200.1	RP11-74E22.8	39	-0.791804344917767	0.256040013712111	-3.09250235319884	0.0046962231184727	26	0.878374679303193
MAGE_TF_0038	1q22::rt_sequence_compatibility::accepted	1q22	rt_sequence_compatibility	ENSG00000132359.15	RAP1GAP2	39	-0.379351451740302	0.255067601310322	-1.48725847497493	0.148974638334894	26	0.938084887677042
MAGE_TF_0038	1q22::rt_sequence_compatibility::accepted	1q22	rt_sequence_compatibility	ENSG00000184166.3	OR1D2	39	-0.898182385052352	0.279941655488912	-3.20846279016139	0.0035279302537703	26	0.878374679303193
MAGE_TF_0038	1q22::rt_sequence_compatibility::accepted	1q22	rt_sequence_compatibility	ENSG00000172146.4	OR1A1	39	0.0262483328230248	0.253433681272188	0.103570814625993	0.918304719534018	26	0.997525826370774
MAGE_TF_0038	1q22::rt_sequence_compatibility::accepted	1q22	rt_sequence_compatibility	ENSG00000108381.11	ASPA	39	-0.546311656361566	0.354382240465322	-1.54158869712046	0.13525792752627	26	0.935662623326658
MAGE_TF_0038	1q22::rt_sequence_compatibility::accepted	1q22	rt_sequence_compatibility	ENSG00000167723.15	TRPV3	39	0.0314339696952266	0.280927542213292	0.111893513350715	0.911767223132792	26	0.997373952565631
MAGE_TF_0038	1q22::rt_sequence_compatibility::accepted	1q22	rt_sequence_compatibility	ENSG00000196689.13	TRPV1	39	-0.368499804052742	0.211113167126548	-1.74550838807629	0.0927055679651357	26	0.925508930436334
MAGE_TF_0038	1q22::rt_sequence_compatibility::accepted	1q22	rt_sequence_compatibility	ENSG00000197417.9	SHPK	39	-0.0815962094804902	0.186472899497497	-0.437576772283661	0.665306596054067	26	0.987874976497568
MAGE_TF_0038	1q22::rt_sequence_compatibility::accepted	1q22	rt_sequence_compatibility	ENSG00000040531.16	CTNS	39	0.340274475994265	0.221399424581715	1.53692574692612	0.136393219779608	26	0.935863993517335
MAGE_TF_0038	1q22::rt_sequence_compatibility::accepted	1q22	rt_sequence_compatibility	ENSG00000262903.1	RP11-235E17.6	39	-0.436271182076837	0.304284899248923	-1.43375889882706	0.163558778441777	26	0.940588349490352
MAGE_TF_0038	1q22::rt_sequence_compatibility::accepted	1q22	rt_sequence_compatibility	ENSG00000213977.8	TAX1BP3	39	-0.255002002068446	0.288325837230959	-0.884423000440923	0.384573842247137	26	0.968770917373574
MAGE_TF_0038	1q22::rt_sequence_compatibility::accepted	1q22	rt_sequence_compatibility	ENSG00000127774.7	EMC6	39	-0.0467606298268387	0.204748889935138	-0.228380382631875	0.821137232740909	26	0.994324428269598
MAGE_TF_0038	1q22::rt_sequence_compatibility::accepted	1q22	rt_sequence_compatibility	ENSG00000257950.3	P2RX5-TAX1BP3	39	0.133689355862149	0.289517990108307	0.461765280327264	0.648090076242644	26	0.987083352047426
MAGE_TF_0038	1q22::rt_sequence_compatibility::accepted	1q22	rt_sequence_compatibility	ENSG00000083454.22	P2RX5	39	0.183158600445904	0.350169094068772	0.523057584316487	0.605363630431188	26	0.984649962950764
MAGE_TF_0038	1q22::rt_sequence_compatibility::accepted	1q22	rt_sequence_compatibility	ENSG00000177602.5	HASPIN	39	-0.177501549513607	0.295893246765915	-0.599883746769084	0.553776436133265	26	0.981720782729783
MAGE_TF_0038	1q22::rt_sequence_compatibility::accepted	1q22	rt_sequence_compatibility	ENSG00000083457.12	ITGAE	39	0.461723148396191	0.289238111792443	1.59634270025771	0.122496855240112	26	0.932896433985745
MAGE_TF_0038	1q22::rt_sequence_compatibility::accepted	1q22	rt_sequence_compatibility	ENSG00000074356.17	NCBP3	39	0.34302948011925	0.281611458422169	1.21809489585828	0.234126731977597	26	0.951992695605386
MAGE_TF_0038	1q22::rt_sequence_compatibility::accepted	1q22	rt_sequence_compatibility	ENSG00000004660.15	CAMKK1	39	0.136265686693888	0.195857606436721	0.695738547881796	0.492765142792415	26	0.977989072215081
MAGE_TF_0038	1q22::rt_sequence_compatibility::accepted	1q22	rt_sequence_compatibility	ENSG00000108405.4	P2RX1	39	0.268765284209374	0.330918400147658	0.812179933450209	0.424062549501006	26	0.972538076365943
MAGE_TF_0038	1q22::rt_sequence_compatibility::accepted	1q22	rt_sequence_compatibility	ENSG00000074370.18	ATP2A3	39	0.170726570624516	0.157421419103917	1.08451932142612	0.288089047990781	26	0.958691677161134
MAGE_TF_0038	1q22::rt_sequence_compatibility::accepted	1q22	rt_sequence_compatibility	ENSG00000074755.15	ZZEF1	39	0.261344084549427	0.216821276975465	1.20534335096182	0.238926812962368	26	0.952785865652276
MAGE_TF_0038	1q22::rt_sequence_compatibility::accepted	1q22	rt_sequence_compatibility	ENSG00000167740.10	CYB5D2	39	0.228787488471922	0.215596331780207	1.06118451358979	0.298364495063848	26	0.960548329593109
MAGE_TF_0038	1q22::rt_sequence_compatibility::accepted	1q22	rt_sequence_compatibility	ENSG00000263165.1	RP11-810M2.2	39	0.215445450054087	0.25443503183303	0.846760167033408	0.404855667558288	26	0.971233575792603
MAGE_TF_0038	1q22::rt_sequence_compatibility::accepted	1q22	rt_sequence_compatibility	ENSG00000263219.1	RYKP1	39	0.129132824489648	0.287753460984205	0.448762020265454	0.657321363108956	26	0.987498393228579
MAGE_TF_0038	1q22::rt_sequence_compatibility::accepted	1q22	rt_sequence_compatibility	ENSG00000185722.18	ANKFY1	39	-0.136279156758395	0.189560925688257	-0.718920084735784	0.478602177757609	26	0.976888896525097
MAGE_TF_0038	1q22::rt_sequence_compatibility::accepted	1q22	rt_sequence_compatibility	ENSG00000261868.1	MFSD1P1	39	0.108874476367898	0.229950348864345	0.473469498548692	0.639829642188914	26	0.986761425375587
MAGE_TF_0038	1q22::rt_sequence_compatibility::accepted	1q22	rt_sequence_compatibility	ENSG00000132388.13	UBE2G1	39	0.59821761870822	0.373283431287407	1.6025828326884	0.121107806847832	26	0.932458218436301
MAGE_TF_0038	1q22::rt_sequence_compatibility::accepted	1q22	rt_sequence_compatibility	ENSG00000182557.8	SPNS3	39	0.36286630838113	0.313447807096556	1.15766102096019	0.257526979725627	26	0.954949968897863
MAGE_TF_0038	1q22::rt_sequence_compatibility::accepted	1q22	rt_sequence_compatibility	ENSG00000262823.1	RP13-580F15.2	39	-0.384974297376516	0.337141261144589	-1.14187832147728	0.26391220554085	26	0.95555933862171
MAGE_TF_0038	1q22::rt_sequence_compatibility::accepted	1q22	rt_sequence_compatibility	ENSG00000183018.9	SPNS2	39	-0.435207557470288	0.316629794272056	-1.37449970073362	0.181018844436248	26	0.943592388397997
MAGE_TF_0038	1q22::rt_sequence_compatibility::accepted	1q22	rt_sequence_compatibility	ENSG00000132382.15	MYBBP1A	39	-0.0312187787424722	0.233074728575151	-0.13394321612352	0.894478899468982	26	0.996929352229341
MAGE_TF_0038	1q22::rt_sequence_compatibility::accepted	1q22	rt_sequence_compatibility	ENSG00000167741.11	GGT6	39	0.298093436907755	0.234764468446893	1.26975533767874	0.215419236108667	26	0.948722429778229
MAGE_TF_0038	1q22::rt_sequence_compatibility::accepted	1q22	rt_sequence_compatibility	ENSG00000244184.1	RP11-314A20.2	39	-0.0121409406259556	0.255605610632673	-0.0474987250706446	0.962478725707867	26	0.998785917168165
MAGE_TF_0038	1q22::rt_sequence_compatibility::accepted	1q22	rt_sequence_compatibility	ENSG00000141456.16	PELP1	39	-0.323704453709146	0.224372773503806	-1.44270826025001	0.161042628908927	26	0.940205871488617
MAGE_TF_0038	1q22::rt_sequence_compatibility::accepted	1q22	rt_sequence_compatibility	ENSG00000141480.18	ARRB2	39	-0.219048482546499	0.260773835098227	-0.839994098579673	0.408569839734555	26	0.971467523039618
MAGE_TF_0038	1q22::rt_sequence_compatibility::accepted	1q22	rt_sequence_compatibility	ENSG00000161920.11	MED11	39	-0.409712778521816	0.268756623515224	-1.52447509260589	0.139462762670134	26	0.936101501861142
MAGE_TF_0038	1q22::rt_sequence_compatibility::accepted	1q22	rt_sequence_compatibility	ENSG00000161921.17	CXCL16	39	-0.369170523942838	0.233489100474639	-1.58110388533077	0.125944428123304	26	0.933939088495765
MAGE_TF_0038	1q22::rt_sequence_compatibility::accepted	1q22	rt_sequence_compatibility	ENSG00000280254.1	RP11-81A22.4	39	0.246327722581849	0.223093138591722	1.10414746117606	0.279643438476173	26	0.957777402827761
MAGE_TF_0038	1q22::rt_sequence_compatibility::accepted	1q22	rt_sequence_compatibility	ENSG00000142507.10	PSMB6	39	-0.0430484342671542	0.181478074571271	-0.237210111297759	0.814352960428696	26	0.994070711198744
MAGE_TF_0038	1q22::rt_sequence_compatibility::accepted	1q22	rt_sequence_compatibility	ENSG00000129219.14	PLD2	39	-0.300930209597118	0.312970636416967	-0.961528573550243	0.345144174011544	26	0.965622524237552
MAGE_TF_0038	1q22::rt_sequence_compatibility::accepted	1q22	rt_sequence_compatibility	ENSG00000141503.17	MINK1	39	0.0184495877277857	0.128442273385326	0.143641086703885	0.886891418795992	26	0.996714409329904
MAGE_TF_0038	1q22::rt_sequence_compatibility::accepted	1q22	rt_sequence_compatibility	ENSG00000205710.4	C17orf107	39	0.232969642305883	0.282574177038709	0.824454820137259	0.417180943295719	26	0.972209857721186
MAGE_TF_0038	1q22::rt_sequence_compatibility::accepted	1q22	rt_sequence_compatibility	ENSG00000185245.8	GP1BA	39	0.165706532648296	0.230582067843905	0.718644490431373	0.478769161504974	26	0.976937111036135
MAGE_TF_0038	1q22::rt_sequence_compatibility::accepted	1q22	rt_sequence_compatibility	ENSG00000108556.10	CHRNE	39	0.0139572537766373	0.325839190700035	0.0428347914400702	0.966160499707269	26	0.998890987135559
MAGE_TF_0038	1q22::rt_sequence_compatibility::accepted	1q22	rt_sequence_compatibility	ENSG00000108523.16	RNF167	39	-0.0947272670653101	0.176010388125252	-0.538191342421793	0.595022730833237	26	0.983934166171226
MAGE_TF_0038	1q22::rt_sequence_compatibility::accepted	1q22	rt_sequence_compatibility	ENSG00000108528.14	SLC25A11	39	-0.0821877540589704	0.155014076340194	-0.530195424824523	0.600475715207926	26	0.984265519022151
MAGE_TF_0038	1q22::rt_sequence_compatibility::accepted	1q22	rt_sequence_compatibility	ENSG00000108515.18	ENO3	39	-0.0036627326489294	0.262702815580376	-0.0139424948333256	0.988982296992511	26	0.999467761466642
MAGE_TF_0038	1q22::rt_sequence_compatibility::accepted	1q22	rt_sequence_compatibility	ENSG00000108518.8	PFN1	39	-0.371266190580823	0.220554638590949	-1.68332977693292	0.104282638039278	26	0.927736419453854
MAGE_TF_0038	1q22::rt_sequence_compatibility::accepted	1q22	rt_sequence_compatibility	ENSG00000091640.8	SPAG7	39	-0.0923569640577425	0.254723716168473	-0.362577012643212	0.719851674323294	26	0.990540364858866
MAGE_TF_0038	1q22::rt_sequence_compatibility::accepted	1q22	rt_sequence_compatibility	ENSG00000262678.1	CAMTA2-AS1	39	0.271044287584488	0.273237143360857	0.991974532637122	0.330352665271179	26	0.96438199456938
MAGE_TF_0038	1q22::rt_sequence_compatibility::accepted	1q22	rt_sequence_compatibility	ENSG00000108509.21	CAMTA2	39	0.0823791460965934	0.183368530641769	0.449254546613181	0.656970685942699	26	0.987430053369032
MAGE_TF_0038	1q22::rt_sequence_compatibility::accepted	1q22	rt_sequence_compatibility	ENSG00000262227.1	RP5-1050D4.5	39	0.351112257959732	0.200336921697187	1.75260883009096	0.0914557062635008	26	0.924984130854933
MAGE_TF_0038	1q22::rt_sequence_compatibility::accepted	1q22	rt_sequence_compatibility	ENSG00000196388.8	INCA1	39	-0.129204833254667	0.207724025594512	-0.62200235569708	0.5393570014398	26	0.980936506588108
MAGE_TF_0038	1q22::rt_sequence_compatibility::accepted	1q22	rt_sequence_compatibility	ENSG00000129250.12	KIF1C	39	-0.0728166025124549	0.215186485732638	-0.338388362375725	0.737787968388455	26	0.991347642407176
MAGE_TF_0038	1q22::rt_sequence_compatibility::accepted	1q22	rt_sequence_compatibility	ENSG00000227495.1	KIF1C-AS1	39	-0.452974836263463	0.361434839842526	-1.25326832482674	0.221261787850508	26	0.949580453021039
MAGE_TF_0038	1q22::rt_sequence_compatibility::accepted	1q22	rt_sequence_compatibility	ENSG00000132517.15	SLC52A1	39	-0.200546824418878	0.277924481342962	-0.721587473869928	0.476987737018804	26	0.976814398504045
MAGE_TF_0038	1q22::rt_sequence_compatibility::accepted	1q22	rt_sequence_compatibility	ENSG00000180787.6	ZFP3	39	0.339560683205851	0.276450509347516	1.2282874211637	0.23034223805275	26	0.95173642285823
MAGE_TF_0038	1q22::rt_sequence_compatibility::accepted	1q22	rt_sequence_compatibility	ENSG00000234327.8	ZNF232-AS1	39	0.285179040389061	0.219056819657573	1.30184963350993	0.204384420242434	26	0.946522849751505
MAGE_TF_0038	1q22::rt_sequence_compatibility::accepted	1q22	rt_sequence_compatibility	ENSG00000129204.17	USP6	39	-0.579693094445722	0.291941181860061	-1.98565029692725	0.0577124518692793	26	0.912210766983859
MAGE_TF_0038	1q22::rt_sequence_compatibility::accepted	1q22	rt_sequence_compatibility	ENSG00000167840.13	ZNF232	39	-0.243258271433682	0.221183358137933	-1.09980368089892	0.281496973314381	26	0.95807314373158
MAGE_TF_0038	1q22::rt_sequence_compatibility::accepted	1q22	rt_sequence_compatibility	ENSG00000180626.10	ZNF594	39	0.131604229696353	0.239402317369416	0.5497199490065	0.587202947267437	26	0.983405086927473
MAGE_TF_0038	1q22::rt_sequence_compatibility::accepted	1q22	rt_sequence_compatibility	ENSG00000261879.7	ZNF594-DT	39	-0.217174608126457	0.33345322388575	-0.651289573978949	0.520575048433605	26	0.979621518879592
MAGE_TF_0038	1q22::rt_sequence_compatibility::accepted	1q22	rt_sequence_compatibility	ENSG00000161929.15	SCIMP	39	0.196843983052116	0.400427108900131	0.491585056748018	0.627137277872256	26	0.986077301761703
MAGE_TF_0038	1q22::rt_sequence_compatibility::accepted	1q22	rt_sequence_compatibility	ENSG00000263164.1	RP11-333E1.2	39	0.172714237705226	0.254858837252639	0.677685889047733	0.503957379533786	26	0.979034781152144
MAGE_TF_0038	1q22::rt_sequence_compatibility::accepted	1q22	rt_sequence_compatibility	ENSG00000029725.17	RABEP1	39	-0.168905204699044	0.28235030769763	-0.5982115127706	0.554874666404939	26	0.981723230170244
MAGE_TF_0038	1q22::rt_sequence_compatibility::accepted	1q22	rt_sequence_compatibility	ENSG00000129197.15	RPAIN	39	-0.225442044502302	0.229249956294999	-0.983389694575132	0.334478822652375	26	0.964711376286867
MAGE_TF_0038	1q22::rt_sequence_compatibility::accepted	1q22	rt_sequence_compatibility	ENSG00000108559.12	NUP88	39	-0.227160476964369	0.17804630835622	-1.27585053046921	0.21328929357289	26	0.948409257074697
MAGE_TF_0038	1q22::rt_sequence_compatibility::accepted	1q22	rt_sequence_compatibility	ENSG00000263272.1	CTC-524C5.2	39	-0.234356572667725	0.177313221516763	-1.32170951868679	0.197777224333155	26	0.945404167679841
MAGE_TF_0038	1q22::rt_sequence_compatibility::accepted	1q22	rt_sequence_compatibility	ENSG00000108561.8	C1QBP	39	-0.324526373802726	0.167349590050559	-1.93921224249597	0.0633997289900008	26	0.914828159034505
MAGE_TF_0038	1q22::rt_sequence_compatibility::accepted	1q22	rt_sequence_compatibility	ENSG00000005100.13	DHX33	39	-0.113888953883521	0.283295030073063	-0.402015361350141	0.690958513095224	26	0.989209267357149
MAGE_TF_0038	1q22::rt_sequence_compatibility::accepted	1q22	rt_sequence_compatibility	ENSG00000167842.16	MIS12	39	0.43664070014569	0.284924043125451	1.53248106181562	0.137482605108482	26	0.935905192050706
MAGE_TF_0038	1q22::rt_sequence_compatibility::accepted	1q22	rt_sequence_compatibility	ENSG00000072849.11	DERL2	39	0.768070221878023	0.308420915777936	2.49033117595383	0.0194787094253695	26	0.889022974376494
MAGE_TF_0038	1q22::rt_sequence_compatibility::accepted	1q22	rt_sequence_compatibility	ENSG00000286190.2	RP11-807C20.3	39	-0.291920769891367	0.314161288725169	-0.929206685763063	0.361329242853667	26	0.966965137650051
MAGE_TF_0038	1q22::rt_sequence_compatibility::accepted	1q22	rt_sequence_compatibility	ENSG00000091592.16	NLRP1	39	-0.247794699390452	0.347448598513252	-0.71318376430579	0.482084775972995	26	0.977245635526754
MAGE_TF_0038	1q22::rt_sequence_compatibility::accepted	1q22	rt_sequence_compatibility	ENSG00000129221.16	AIPL1	39	0.623052017516496	0.276488604154372	2.25344556034081	0.0328898300447146	26	0.896628826034409
MAGE_TF_0038	1q22::rt_sequence_compatibility::accepted	1q22	rt_sequence_compatibility	ENSG00000129195.16	PIMREG	39	-0.486966492209297	0.296055175445118	-1.64485046234083	0.112038917967552	26	0.929083901229186
MAGE_TF_0038	1q22::rt_sequence_compatibility::accepted	1q22	rt_sequence_compatibility	ENSG00000274860.1	Metazoa_SRP	39	-0.0743572576435463	0.253388517610806	-0.293451567358533	0.771506660790513	26	0.992670385962656
MAGE_TF_0038	1q22::rt_sequence_compatibility::accepted	1q22	rt_sequence_compatibility	ENSG00000091622.16	PITPNM3	39	-0.0088768788545191	0.282671240749888	-0.031403544382407	0.975187545558951	26	0.999151888673329
MAGE_TF_0038	1q22::rt_sequence_compatibility::accepted	1q22	rt_sequence_compatibility	ENSG00000282936.2	CTC-281F24.5	39	0.0557932975983325	0.293863414093427	0.189861326461668	0.85089231835972	26	0.995443302405588
MAGE_TF_0038	1q22::rt_sequence_compatibility::accepted	1q22	rt_sequence_compatibility	ENSG00000198920.11	KIAA0753	39	-0.166856251930791	0.223430017883898	-0.746794246856728	0.461888036476345	26	0.975433207796477
MAGE_TF_0038	1q22::rt_sequence_compatibility::accepted	1q22	rt_sequence_compatibility	ENSG00000129235.11	TXNDC17	39	-0.366474550133366	0.199406135061187	-1.83782986426629	0.0775410716767937	26	0.921606901642318
MAGE_TF_0038	1q22::rt_sequence_compatibility::accepted	1q22	rt_sequence_compatibility	ENSG00000108590.11	MED31	39	0.203724441256192	0.17284318635909	1.17866631336537	0.249205829631038	26	0.954489570160207
MAGE_TF_0038	1q22::rt_sequence_compatibility::accepted	1q22	rt_sequence_compatibility	ENSG00000256806.6	C17orf100	39	0.336100286826524	0.315535513467762	1.06517419587023	0.296589505419048	26	0.960227739536396
MAGE_TF_0038	1q22::rt_sequence_compatibility::accepted	1q22	rt_sequence_compatibility	ENSG00000261996.1	CTC-281F24.1	39	0.125397560428974	0.276411268008253	0.453662983179216	0.653835461707883	26	0.98729586207051
MAGE_TF_0038	1q22::rt_sequence_compatibility::accepted	1q22	rt_sequence_compatibility	ENSG00000274114.2	ALOX15P1	39	0.0188509501490974	0.29467876776352	0.0639711856139746	0.949482473494375	26	0.998507158623542
MAGE_TF_0038	1q22::rt_sequence_compatibility::accepted	1q22	rt_sequence_compatibility	ENSG00000141485.17	SLC13A5	39	-0.0620848079664514	0.287647118302728	-0.21583671108122	0.8307993708208	26	0.994688258574224
MAGE_TF_0038	1q22::rt_sequence_compatibility::accepted	1q22	rt_sequence_compatibility	ENSG00000132530.17	XAF1	39	0.0592219589170106	0.289814730940601	0.204344198532643	0.839675695364021	26	0.9950783740326
MAGE_TF_0038	1q22::rt_sequence_compatibility::accepted	1q22	rt_sequence_compatibility	ENSG00000279296.1	PRAL	39	-0.489253710910995	0.292158476036438	-1.67461754849096	0.10599810122667	26	0.927913866242842
MAGE_TF_0038	1q22::rt_sequence_compatibility::accepted	1q22	rt_sequence_compatibility	ENSG00000262943.7	ALOX12P2	39	-0.36087027170099	0.351110711905575	-1.02779624621091	0.313513121925899	26	0.962414311803981
MAGE_TF_0038	1q22::rt_sequence_compatibility::accepted	1q22	rt_sequence_compatibility	ENSG00000262089.1	RP11-589P10.5	39	-0.2217123572966	0.298912555021346	-0.741729825569781	0.46489894127348	26	0.975631224472453
MAGE_TF_0038	1q22::rt_sequence_compatibility::accepted	1q22	rt_sequence_compatibility	ENSG00000108839.12	ALOX12	39	-0.613515472742007	0.309257623879402	-1.98383297732784	0.0579262945450147	26	0.912210766983859
MAGE_TF_0038	1q22::rt_sequence_compatibility::accepted	1q22	rt_sequence_compatibility	ENSG00000219200.12	RNASEK	39	0.0080517913957839	0.257878478680155	0.031223200311223	0.975329990144441	26	0.999151888673329
MAGE_TF_0038	1q22::rt_sequence_compatibility::accepted	1q22	rt_sequence_compatibility	ENSG00000215067.10	ALOX12-AS1	39	-0.222620048985476	0.137850014066227	-1.61494397003488	0.118394727043031	26	0.931613137251964
MAGE_TF_0038	1q22::rt_sequence_compatibility::accepted	1q22	rt_sequence_compatibility	ENSG00000161939.19	RNASEK-C17orf49	39	-0.486304453114698	0.395367319872061	-1.23000670179838	0.229708429371585	26	0.951539067956255
MAGE_TF_0038	1q22::rt_sequence_compatibility::accepted	1q22	rt_sequence_compatibility	ENSG00000258315.5	C17orf49	39	0.0175270110991507	0.24027342511373	0.0729461075058738	0.942407291309428	26	0.998181196023681
MAGE_TF_0038	1q22::rt_sequence_compatibility::accepted	1q22	rt_sequence_compatibility	ENSG00000267532.5	MIR497HG	39	-0.814856897471129	0.306483952316208	-2.658726146387	0.0132442220579367	26	0.88542408854148
MAGE_TF_0038	1q22::rt_sequence_compatibility::accepted	1q22	rt_sequence_compatibility	ENSG00000161940.11	BCL6B	39	-0.209156612452065	0.415228346681414	-0.503714676812616	0.618703374369684	26	0.985562353017226
MAGE_TF_0038	1q22::rt_sequence_compatibility::accepted	1q22	rt_sequence_compatibility	ENSG00000174327.7	SLC16A13	39	0.155441755384307	0.196423508431212	0.791360243108286	0.435894090737412	26	0.973575289427316
MAGE_TF_0038	1q22::rt_sequence_compatibility::accepted	1q22	rt_sequence_compatibility	ENSG00000174326.14	SLC16A11	39	-0.278954486594881	0.334183643772861	-0.834734110399735	0.411472052100487	26	0.971785685428522
MAGE_TF_0038	1q22::rt_sequence_compatibility::accepted	1q22	rt_sequence_compatibility	ENSG00000072778.20	ACADVL	39	0.227962597512441	0.316786556035701	0.719609444179664	0.478184639489852	26	0.976888896525097
MAGE_TF_0038	1q22::rt_sequence_compatibility::accepted	1q22	rt_sequence_compatibility	ENSG00000132535.22	DLG4	39	-0.309960160145121	0.342975115536922	-0.903739502091524	0.374431259186882	26	0.96791317060526
MAGE_TF_0038	1q22::rt_sequence_compatibility::accepted	1q22	rt_sequence_compatibility	ENSG00000004975.12	DVL2	39	0.157444895787187	0.196052205457379	0.803076381721271	0.429211343680998	26	0.973134318953674
MAGE_TF_0038	1q22::rt_sequence_compatibility::accepted	1q22	rt_sequence_compatibility	ENSG00000040633.13	PHF23	39	0.0566730412512044	0.339788761153376	0.166789039928319	0.868826423888891	26	0.996275421228443
MAGE_TF_0038	1q22::rt_sequence_compatibility::accepted	1q22	rt_sequence_compatibility	ENSG00000279641.1	CTD-2545G14.6	39	0.249367776181043	0.303262216683989	0.822284354799441	0.418392664840307	26	0.972255201222663
MAGE_TF_0038	1q22::rt_sequence_compatibility::accepted	1q22	rt_sequence_compatibility	ENSG00000170296.10	GABARAP	39	0.246175055933864	0.311920779094438	0.789223009279966	0.437119960329068	26	0.97375321859575
MAGE_TF_0038	1q22::rt_sequence_compatibility::accepted	1q22	rt_sequence_compatibility	ENSG00000262526.2	CTD-2545G14.7	39	0.140765613212818	0.225401468937326	0.624510629307208	0.537734470004984	26	0.980802904109715
MAGE_TF_0038	1q22::rt_sequence_compatibility::accepted	1q22	rt_sequence_compatibility	ENSG00000170291.15	ELP5	39	0.281933990159372	0.192119505890712	1.46749279232351	0.154235698953887	26	0.939025378727183
MAGE_TF_0038	1q22::rt_sequence_compatibility::accepted	1q22	rt_sequence_compatibility	ENSG00000175826.12	CTDNEP1	39	-0.159397493946888	0.311678562645048	-0.511416289250591	0.613375692352353	26	0.98515180870854
MAGE_TF_0038	1q22::rt_sequence_compatibility::accepted	1q22	rt_sequence_compatibility	ENSG00000181885.18	CLDN7	39	-0.46946673834924	0.203546080622585	-2.30643958809369	0.0293124616297668	26	0.892995227931665
MAGE_TF_0038	1q22::rt_sequence_compatibility::accepted	1q22	rt_sequence_compatibility	ENSG00000132507.18	EIF5A	39	-0.140810895692779	0.149584439433118	-0.941347216504687	0.355191699276865	26	0.966462631259112
MAGE_TF_0038	1q22::rt_sequence_compatibility::accepted	1q22	rt_sequence_compatibility	ENSG00000132522.16	GPS2	39	0.198358539803491	0.18117620208604	1.09483771885941	0.283626790186565	26	0.958292134045778
MAGE_TF_0038	1q22::rt_sequence_compatibility::accepted	1q22	rt_sequence_compatibility	ENSG00000261915.6	RP11-542C16.2	39	0.639485007560634	0.264909583254564	2.41397460863514	0.0231197994733103	26	0.891068203949093
MAGE_TF_0038	1q22::rt_sequence_compatibility::accepted	1q22	rt_sequence_compatibility	ENSG00000215041.10	NEURL4	39	0.197971848286667	0.161783136840064	1.22368654826108	0.232044810132319	26	0.951935189620368
MAGE_TF_0038	1q22::rt_sequence_compatibility::accepted	1q22	rt_sequence_compatibility	ENSG00000072818.12	ACAP1	39	-0.0870960050571076	0.211009922121053	-0.412757865514693	0.683168051341549	26	0.988940662353573
MAGE_TF_0038	1q22::rt_sequence_compatibility::accepted	1q22	rt_sequence_compatibility	ENSG00000213859.8	KCTD11	39	0.245946754781339	0.183415259048948	1.34092853591698	0.191541903001037	26	0.944926704085851
MAGE_TF_0038	1q22::rt_sequence_compatibility::accepted	1q22	rt_sequence_compatibility	ENSG00000174292.12	TNK1	39	-0.0936844117448407	0.332321822832052	-0.281908696053905	0.780245306596742	26	0.993053905483944
MAGE_TF_0038	1q22::rt_sequence_compatibility::accepted	1q22	rt_sequence_compatibility	ENSG00000187838.17	PLSCR3	39	-0.495673467881808	0.182520579532035	-2.71571276593942	0.0115966900387494	26	0.880961119982898
MAGE_TF_0038	1q22::rt_sequence_compatibility::accepted	1q22	rt_sequence_compatibility	ENSG00000262481.5	TMEM256-PLSCR3	39	-0.253103165507343	0.414570001640945	-0.610519730095073	0.546817792740466	26	0.981324905487871
MAGE_TF_0038	1q22::rt_sequence_compatibility::accepted	1q22	rt_sequence_compatibility	ENSG00000205544.4	TMEM256	39	-0.0397026719617877	0.230289450318286	-0.172403346774739	0.864455448730777	26	0.99606341324644
MAGE_TF_0038	1q22::rt_sequence_compatibility::accepted	1q22	rt_sequence_compatibility	ENSG00000169992.10	NLGN2	39	-0.438005826906331	0.257858837954389	-1.69862638946588	0.101327157191948	26	0.927011872304895
MAGE_TF_0038	1q22::rt_sequence_compatibility::accepted	1q22	rt_sequence_compatibility	ENSG00000181284.3	TMEM102	39	0.0138700888435623	0.243506272502492	0.0569598832137698	0.955012644677797	26	0.998633003906336
MAGE_TF_0038	1q22::rt_sequence_compatibility::accepted	1q22	rt_sequence_compatibility	ENSG00000161958.11	FGF11	39	-0.227106518040426	0.340931176401131	-0.666135964559658	0.511191938781632	26	0.979231221876404
MAGE_TF_0038	1q22::rt_sequence_compatibility::accepted	1q22	rt_sequence_compatibility	ENSG00000272884.1	RP11-104H15.10	39	-0.426263679675623	0.337565000430575	-1.26276029544505	0.217883570379633	26	0.948972606121816
MAGE_TF_0038	1q22::rt_sequence_compatibility::accepted	1q22	rt_sequence_compatibility	ENSG00000263301.1	RP11-104H15.8	39	0.0252117402872983	0.33939790689542	0.0742837235441963	0.941353208507548	26	0.998135071247852
MAGE_TF_0038	1q22::rt_sequence_compatibility::accepted	1q22	rt_sequence_compatibility	ENSG00000170175.11	CHRNB1	39	0.258276215741119	0.321841990186089	0.802493843614949	0.429542120747291	26	0.973148320658177
MAGE_TF_0038	1q22::rt_sequence_compatibility::accepted	1q22	rt_sequence_compatibility	ENSG00000174282.12	ZBTB4	39	0.307765598478865	0.2766096679559	1.11263500207062	0.276047098207316	26	0.957370042722459
MAGE_TF_0038	1q22::rt_sequence_compatibility::accepted	1q22	rt_sequence_compatibility	ENSG00000181222.19	POLR2A	39	-0.170303447189974	0.2397933094802	-0.710209336361971	0.483896320020047	26	0.977316144661609
MAGE_TF_0038	1q22::rt_sequence_compatibility::accepted	1q22	rt_sequence_compatibility	ENSG00000239697.11	TNFSF12	39	-0.513274512029893	0.303223278559984	-1.69272792797257	0.102458340924671	26	0.92735884621803
MAGE_TF_0038	1q22::rt_sequence_compatibility::accepted	1q22	rt_sequence_compatibility	ENSG00000248871.1	TNFSF12-TNFSF13	39	-0.463660371521701	0.337332994073432	-1.37448864969541	0.181022232210753	26	0.943592388397997
MAGE_TF_0038	1q22::rt_sequence_compatibility::accepted	1q22	rt_sequence_compatibility	ENSG00000161955.17	TNFSF13	39	-0.0765179745399665	0.336662232788306	-0.227284105812015	0.821980551886568	26	0.99438811702563
MAGE_TF_0038	1q22::rt_sequence_compatibility::accepted	1q22	rt_sequence_compatibility	ENSG00000161956.13	SENP3	39	0.0078618667052795	0.171402009802132	0.0458679960308246	0.963765953827432	26	0.998805076118201
MAGE_TF_0038	1q22::rt_sequence_compatibility::accepted	1q22	rt_sequence_compatibility	ENSG00000277957.1	SENP3-EIF4A1	39	0.0533691798663712	0.294644234309471	0.181130915361189	0.857669427425246	26	0.995681694778379
MAGE_TF_0038	1q22::rt_sequence_compatibility::accepted	1q22	rt_sequence_compatibility	ENSG00000161960.16	EIF4A1	39	-0.299187314000167	0.26535174601301	-1.12751213623255	0.269824151386085	26	0.956469198235792
MAGE_TF_0038	1q22::rt_sequence_compatibility::accepted	1q22	rt_sequence_compatibility	ENSG00000264772.6	RP11-186B7.4	39	-0.118995866310363	0.242167613045696	-0.491378119533719	0.627281617312845	26	0.986089155711017
MAGE_TF_0038	1q22::rt_sequence_compatibility::accepted	1q22	rt_sequence_compatibility	ENSG00000129226.14	CD68	39	-0.0571894321954851	0.241888975375413	-0.236428436255628	0.814952970153323	26	0.99413200514134
MAGE_TF_0038	1q22::rt_sequence_compatibility::accepted	1q22	rt_sequence_compatibility	ENSG00000129255.16	MPDU1	39	0.0240368606079656	0.143229787683386	0.167820262787095	0.868023250744829	26	0.996236750007975
MAGE_TF_0038	1q22::rt_sequence_compatibility::accepted	1q22	rt_sequence_compatibility	ENSG00000233223.3	AC113189.5	39	0.217026950750256	0.236250647849581	0.918630076682098	0.366733203971232	26	0.967420308593125
MAGE_TF_0038	1q22::rt_sequence_compatibility::accepted	1q22	rt_sequence_compatibility	ENSG00000129194.8	SOX15	39	0.366024847071463	0.184675583713562	1.98198830463252	0.0581440681391356	26	0.912210766983859
MAGE_TF_0038	1q22::rt_sequence_compatibility::accepted	1q22	rt_sequence_compatibility	ENSG00000129245.12	FXR2	39	0.186800105244438	0.229398066310449	0.814305491972358	0.422865901089618	26	0.972495717169067
MAGE_TF_0038	1q22::rt_sequence_compatibility::accepted	1q22	rt_sequence_compatibility	ENSG00000141504.12	SAT2	39	0.102290669406217	0.264952464582272	0.386071779205717	0.702584718015137	26	0.989777583240991
MAGE_TF_0038	1q22::rt_sequence_compatibility::accepted	1q22	rt_sequence_compatibility	ENSG00000129244.9	ATP1B2	39	0.116917173728055	0.279590678569485	0.418172645548332	0.679254685139073	26	0.988683542914463
MAGE_TF_0038	1q22::rt_sequence_compatibility::accepted	1q22	rt_sequence_compatibility	ENSG00000141499.17	WRAP53	39	-0.497238223822634	0.2382552202651	-2.08699823353029	0.0468357628967491	26	0.904517213160164
MAGE_TF_0038	1q22::rt_sequence_compatibility::accepted	1q22	rt_sequence_compatibility	ENSG00000141510.18	TP53	39	-0.642129052944174	0.2537880040359	-2.53017890023416	0.0177962827588463	26	0.889022974376494
MAGE_TF_0038	1q22::rt_sequence_compatibility::accepted	1q22	rt_sequence_compatibility	ENSG00000132510.11	KDM6B	39	0.101315529665131	0.139443621472623	0.726569839445987	0.473980622737574	26	0.976554001903691
MAGE_TF_0038	1q22::rt_sequence_compatibility::accepted	1q22	rt_sequence_compatibility	ENSG00000167874.7	TMEM88	39	0.0035634030167788	0.233679888498799	0.0152490787276167	0.987949881745389	26	0.99941983139952
MAGE_TF_0038	1q22::rt_sequence_compatibility::accepted	1q22	rt_sequence_compatibility	ENSG00000182224.12	CYB5D1	39	0.0811221445025951	0.286362923364907	0.283284384547307	0.779202258541386	26	0.993010338112261
MAGE_TF_0038	1q22::rt_sequence_compatibility::accepted	1q22	rt_sequence_compatibility	ENSG00000280046.1	RP11-1099M24.6	39	-0.129066370863452	0.206035349405429	-0.626428286388272	0.53649574401179	26	0.980693790421238
MAGE_TF_0038	1q22::rt_sequence_compatibility::accepted	1q22	rt_sequence_compatibility	ENSG00000170004.18	CHD3	39	-0.530102912088141	0.218433911352499	-2.42683431709779	0.0224657180842515	26	0.890744079032024
MAGE_TF_0038	1q22::rt_sequence_compatibility::accepted	1q22	rt_sequence_compatibility	ENSG00000183011.14	NAA38	39	-0.0943339704547983	0.207262023918968	-0.455143536047295	0.65278395653331	26	0.987283628961178
MAGE_TF_0038	1q22::rt_sequence_compatibility::accepted	1q22	rt_sequence_compatibility	ENSG00000179859.10	RNF227	39	-0.396404545867721	0.219218834989864	-1.80825952243588	0.0821477010301594	26	0.922669859820601
MAGE_TF_0038	1q22::rt_sequence_compatibility::accepted	1q22	rt_sequence_compatibility	ENSG00000170049.10	KCNAB3	39	0.191980828520008	0.305315232100556	0.628795449212239	0.534968754548406	26	0.980607255077681
MAGE_TF_0038	1q22::rt_sequence_compatibility::accepted	1q22	rt_sequence_compatibility	ENSG00000170037.14	CNTROB	39	-0.216245864120055	0.248247577801998	-0.871089522946052	0.391677718406958	26	0.969500836025119
MAGE_TF_0038	1q22::rt_sequence_compatibility::accepted	1q22	rt_sequence_compatibility	ENSG00000170043.12	TRAPPC1	39	-0.30728308132401	0.159078457929632	-1.93164483314224	0.0643715634494878	26	0.915114246014528
MAGE_TF_0038	1q22::rt_sequence_compatibility::accepted	1q22	rt_sequence_compatibility	ENSG00000179593.16	ALOX15B	39	0.0804372930808365	0.270451946052173	0.297418059862358	0.768510793528501	26	0.992437349294967
MAGE_TF_0038	1q22::rt_sequence_compatibility::accepted	1q22	rt_sequence_compatibility	ENSG00000214999.3	AC129492.6	39	-0.339617185788443	0.265284555231505	-1.28019961618976	0.211779382984534	26	0.948120427789994
MAGE_TF_0038	1q22::rt_sequence_compatibility::accepted	1q22	rt_sequence_compatibility	ENSG00000179477.11	ALOX12B	39	0.198074415762371	0.296954739194073	0.667018873987124	0.510636887815191	26	0.979227903162482
MAGE_TF_0038	1q22::rt_sequence_compatibility::accepted	1q22	rt_sequence_compatibility	ENSG00000179111.9	HES7	39	-0.112126003804435	0.251651232228195	-0.445561115722095	0.65960234024756	26	0.987640586773292
MAGE_TF_0038	1q22::rt_sequence_compatibility::accepted	1q22	rt_sequence_compatibility	ENSG00000179094.16	PER1	39	-0.171826516947295	0.23204446873392	-0.740489604793487	0.465638036352265	26	0.975736158237136
MAGE_TF_0038	1q22::rt_sequence_compatibility::accepted	1q22	rt_sequence_compatibility	ENSG00000263620.1	RP11-599B13.6	39	-0.053654252411056	0.276488489738732	-0.194056007401092	0.847640244049624	26	0.995204204138736
MAGE_TF_0038	1q22::rt_sequence_compatibility::accepted	1q22	rt_sequence_compatibility	ENSG00000220205.9	VAMP2	39	0.0607659149226231	0.333681404854411	0.182107585375145	0.856910710939009	26	0.99564139931151
MAGE_TF_0038	1q22::rt_sequence_compatibility::accepted	1q22	rt_sequence_compatibility	ENSG00000179029.15	TMEM107	39	0.176575326015635	0.198232206493365	0.890749939876924	0.38123230219725	26	0.968582902727025
MAGE_TF_0038	1q22::rt_sequence_compatibility::accepted	1q22	rt_sequence_compatibility	ENSG00000196544.8	BORCS6	39	-0.0025160674636024	0.171720817661747	-0.0146520817793829	0.98842160456073	26	0.999444611551881
MAGE_TF_0038	1q22::rt_sequence_compatibility::accepted	1q22	rt_sequence_compatibility	ENSG00000178999.13	AURKB	39	-0.495062320708651	0.180246967873161	-2.7465778012811	0.0107866692325949	26	0.878684906676614
MAGE_TF_0038	1q22::rt_sequence_compatibility::accepted	1q22	rt_sequence_compatibility	ENSG00000178977.3	LINC00324	39	-0.14554321925321	0.279043823981574	-0.52157835703549	0.606378945463039	26	0.984715907996221
MAGE_TF_0038	1q22::rt_sequence_compatibility::accepted	1q22	rt_sequence_compatibility	ENSG00000178921.14	PFAS	39	-0.751459370269853	0.14810497598083	-5.07382932472922	2.76593430933479e-05	26	0.817906630470874
MAGE_TF_0038	1q22::rt_sequence_compatibility::accepted	1q22	rt_sequence_compatibility	ENSG00000178971.16	CTC1	39	0.101087557574029	0.164394020173186	0.614910186316605	0.543958733067969	26	0.981225096389383
MAGE_TF_0038	1q22::rt_sequence_compatibility::accepted	1q22	rt_sequence_compatibility	ENSG00000269947.1	RP11-849F2.9	39	-0.494425370214348	0.298998461199652	-1.65360506616187	0.110233141342654	26	0.928333320210505
MAGE_TF_0038	1q22::rt_sequence_compatibility::accepted	1q22	rt_sequence_compatibility	ENSG00000108961.14	RANGRF	39	-0.0716964253315868	0.133337842566764	-0.537705005206509	0.595353714374567	26	0.983934166171226
MAGE_TF_0038	1q22::rt_sequence_compatibility::accepted	1q22	rt_sequence_compatibility	ENSG00000125434.11	SLC25A35	39	0.186489619035558	0.230476784499752	0.809147088025946	0.425773608059813	26	0.972765566677697
MAGE_TF_0038	1q22::rt_sequence_compatibility::accepted	1q22	rt_sequence_compatibility	ENSG00000265749.6	RP11-849F2.5	39	-0.0784988913437942	0.268003974992873	-0.292901966643897	0.771922056682618	26	0.992670385962656
MAGE_TF_0038	1q22::rt_sequence_compatibility::accepted	1q22	rt_sequence_compatibility	ENSG00000184619.8	KRBA2	39	0.0557034086710547	0.179972740675091	0.309510253953499	0.759400377646721	26	0.991966134818323
MAGE_TF_0038	1q22::rt_sequence_compatibility::accepted	1q22	rt_sequence_compatibility	ENSG00000263809.1	RP11-849F2.7	39	-0.166277669740697	0.299609946251103	-0.554980473182756	0.583651570924916	26	0.983202153192675
MAGE_TF_0038	1q22::rt_sequence_compatibility::accepted	1q22	rt_sequence_compatibility	ENSG00000161970.15	RPL26	39	-0.038079443733821	0.208229713710559	-0.182872285877278	0.856316758525711	26	0.99564139931151
MAGE_TF_0038	1q22::rt_sequence_compatibility::accepted	1q22	rt_sequence_compatibility	ENSG00000166579.16	NDEL1	39	0.390783089589739	0.298866091335149	1.30755244880395	0.202469974184043	26	0.946355608990789
MAGE_TF_0038	1q22::rt_sequence_compatibility::accepted	1q22	rt_sequence_compatibility	ENSG00000133026.13	MYH10	39	-0.225719215292624	0.368910189872628	-0.611854108368644	0.545948014667926	26	0.981324905487871
MAGE_TF_0038	1q22::rt_sequence_compatibility::accepted	1q22	rt_sequence_compatibility	ENSG00000185156.6	MFSD6L	39	-0.257264380194445	0.275970931185535	-0.932215502151877	0.359801635581142	26	0.966922091045356
MAGE_TF_0038	1q22::rt_sequence_compatibility::accepted	1q22	rt_sequence_compatibility	ENSG00000276231.5	PIK3R6	39	0.0959858385397301	0.204748242930139	0.468799327242485	0.643120102396896	26	0.986926150826649
MAGE_TF_0038	1q22::rt_sequence_compatibility::accepted	1q22	rt_sequence_compatibility	ENSG00000141506.15	PIK3R5	39	0.126502191591758	0.260356462297762	0.485880743943589	0.631121571233651	26	0.986323887670841
MAGE_TF_0038	1q22::rt_sequence_compatibility::accepted	1q22	rt_sequence_compatibility	ENSG00000266389.1	PIK3R5-DT	39	-0.244536329295511	0.221403423708407	-1.10448305269918	0.279500604409406	26	0.957777402827761
MAGE_TF_0038	1q22::rt_sequence_compatibility::accepted	1q22	rt_sequence_compatibility	ENSG00000265975.1	CTB-41I6.2	39	0.150521951051009	0.346896482951728	0.433910282889651	0.667932960222868	26	0.988011162050524
MAGE_TF_0038	1q22::rt_sequence_compatibility::accepted	1q22	rt_sequence_compatibility	ENSG00000065320.9	NTN1	39	0.0142079915936527	0.291287951885322	0.0487764478472021	0.961470217870831	26	0.998766582640887
MAGE_TF_0038	1q22::rt_sequence_compatibility::accepted	1q22	rt_sequence_compatibility	ENSG00000262815.1	RP11-565F19.4	39	-0.54216223248999	0.269085810792568	-2.01483025393684	0.0543727706955899	26	0.909348226943746
MAGE_TF_0038	1q22::rt_sequence_compatibility::accepted	1q22	rt_sequence_compatibility	ENSG00000271851.1	RP11-565F19.2	39	-0.605651603968413	0.275217020987879	-2.20063280168666	0.0368439329735744	26	0.901177584964428
MAGE_TF_0038	1q22::rt_sequence_compatibility::accepted	1q22	rt_sequence_compatibility	ENSG00000170310.15	STX8	39	0.0197453976553782	0.23785196590678	0.0830154906649666	0.934475065752125	26	0.997976929996903
MAGE_TF_0038	1q22::rt_sequence_compatibility::accepted	1q22	rt_sequence_compatibility	ENSG00000154914.17	USP43	39	-0.609654957839325	0.314994739733394	-1.93544488506483	0.0638819319296085	26	0.915030462976092
MAGE_TF_0038	1q22::rt_sequence_compatibility::accepted	1q22	rt_sequence_compatibility	ENSG00000007237.19	GAS7	39	0.0572488428860706	0.2853204059643	0.200647558637056	0.842535476991053	26	0.995122656323935
MAGE_TF_0038	1q22::rt_sequence_compatibility::accepted	1q22	rt_sequence_compatibility	ENSG00000109063.15	MYH3	39	-0.54390844939355	0.260379323551019	-2.0889079899886	0.046649598364016	26	0.904449022825002
MAGE_TF_0038	1q22::rt_sequence_compatibility::accepted	1q22	rt_sequence_compatibility	ENSG00000170222.12	ADPRM	39	0.177306647410883	0.220645302922382	0.803582242914344	0.428924232510654	26	0.973025424998143
MAGE_TF_0038	1q22::rt_sequence_compatibility::accepted	1q22	rt_sequence_compatibility	ENSG00000133028.12	SCO1	39	-0.106439123574934	0.26578691254922	-0.400467888181752	0.692083625788571	26	0.989238711700332
MAGE_TF_0038	1q22::rt_sequence_compatibility::accepted	1q22	rt_sequence_compatibility	ENSG00000263400.8	TMEM220-AS1	39	-0.498706804477128	0.347648813983674	-1.43451317656601	0.163345506812259	26	0.940571712020118
MAGE_TF_0038	1q22::rt_sequence_compatibility::accepted	1q22	rt_sequence_compatibility	ENSG00000187824.9	TMEM220	39	-0.141088726332914	0.380518118168777	-0.370780574160032	0.713804874752268	26	0.990279024045263
MAGE_TF_0038	1q22::rt_sequence_compatibility::accepted	1q22	rt_sequence_compatibility	ENSG00000285541.1	RP11-756K11.1	39	-0.0705726373292988	0.210749445506861	-0.334865115111306	0.740413459916505	26	0.991458843548201
MAGE_TF_0038	1q22::rt_sequence_compatibility::accepted	1q22	rt_sequence_compatibility	ENSG00000264727.1	RP11-680C21.1	39	-0.478763530832736	0.38043061388899	-1.25847792831005	0.219402787783397	26	0.949146463600384
MAGE_TF_0038	1q22::rt_sequence_compatibility::accepted	1q22	rt_sequence_compatibility	ENSG00000154957.14	ZNF18	39	0.122506313276317	0.340452533020246	0.359833754766135	0.721877884796363	26	0.990700146214091
MAGE_TF_0038	1q22::rt_sequence_compatibility::accepted	1q22	rt_sequence_compatibility	ENSG00000065559.15	MAP2K4	39	-0.125034485878618	0.223486246141984	-0.559472844692114	0.58062718239919	26	0.983007892028074
MAGE_TF_0038	1q22::rt_sequence_compatibility::accepted	1q22	rt_sequence_compatibility	ENSG00000006740.17	ARHGAP44	39	0.147103549012351	0.429537873671549	0.342469332808671	0.734750911431996	26	0.991248721206261
MAGE_TF_0038	1q22::rt_sequence_compatibility::accepted	1q22	rt_sequence_compatibility	ENSG00000265489.1	ARHGAP44-AS1	39	0.526253537681476	0.318825527652232	1.65060038183486	0.110850144140989	26	0.928437969556823
MAGE_TF_0038	1q22::rt_sequence_compatibility::accepted	1q22	rt_sequence_compatibility	ENSG00000006744.19	ELAC2	39	-0.140259431306966	0.231291778997407	-0.606417711493925	0.549496122208388	26	0.981467713277888
MAGE_TF_0038	1q22::rt_sequence_compatibility::accepted	1q22	rt_sequence_compatibility	ENSG00000265494.1	RP11-131K5.2	39	-0.376611159353705	0.250187212706462	-1.5053173792522	0.144295522518557	26	0.937131558562278
MAGE_TF_0038	1q22::rt_sequence_compatibility::accepted	1q22	rt_sequence_compatibility	ENSG00000006695.12	COX10	39	-0.122675898574599	0.209376148425166	-0.585911525726844	0.56298708771393	26	0.982191975988232
MAGE_TF_0038	1q22::rt_sequence_compatibility::accepted	1q22	rt_sequence_compatibility	ENSG00000236088.10	COX10-AS1	39	0.106993351685261	0.230609548024985	0.463958897632758	0.646538358527347	26	0.986971943890892
MAGE_TF_0038	1q22::rt_sequence_compatibility::accepted	1q22	rt_sequence_compatibility	ENSG00000125430.9	HS3ST3B1	39	-0.0101169052799254	0.30158959755267	-0.0335452726553626	0.97349596898979	26	0.999092913698681
MAGE_TF_0038	1q22::rt_sequence_compatibility::accepted	1q22	rt_sequence_compatibility	ENSG00000266709.1	RP11-214O1.2	39	-0.0356323630092155	0.316091695821759	-0.112727931420597	0.911112126780867	26	0.997338912195459
MAGE_TF_0038	1q22::rt_sequence_compatibility::accepted	1q22	rt_sequence_compatibility	ENSG00000109099.16	PMP22	39	-0.122622936623118	0.265822089629068	-0.461297015587484	0.648421526644737	26	0.987083352047426
MAGE_TF_0038	1q22::rt_sequence_compatibility::accepted	1q22	rt_sequence_compatibility	ENSG00000239704.11	CDRT4	39	0.326138374308047	0.267424487590212	1.21955314282141	0.233582441805923	26	0.951992695605386
MAGE_TF_0038	1q22::rt_sequence_compatibility::accepted	1q22	rt_sequence_compatibility	ENSG00000259024.6	TVP23C-CDRT4	39	0.557676276130239	0.255748820810452	2.1805624532813	0.0384556624500273	26	0.9024289820403
MAGE_TF_0038	1q22::rt_sequence_compatibility::accepted	1q22	rt_sequence_compatibility	ENSG00000175106.17	TVP23C	39	0.788282771613895	0.305944126787554	2.57655794831216	0.0160081228718815	26	0.888945587008594
MAGE_TF_0038	1q22::rt_sequence_compatibility::accepted	1q22	rt_sequence_compatibility	ENSG00000241322.11	CDRT1	39	-0.315927400397645	0.25554588698059	-1.2362844267638	0.227405311113545	26	0.950950942920565
MAGE_TF_0038	1q22::rt_sequence_compatibility::accepted	1q22	rt_sequence_compatibility	ENSG00000221926.13	TRIM16	39	-0.173394346911019	0.265599290069833	-0.652841906563187	0.519589573489103	26	0.979621518879592
MAGE_TF_0038	1q22::rt_sequence_compatibility::accepted	1q22	rt_sequence_compatibility	ENSG00000187607.16	ZNF286A	39	-0.0345308802853378	0.23384591035044	-0.147665102347054	0.88374626003861	26	0.996678228043513
MAGE_TF_0038	1q22::rt_sequence_compatibility::accepted	1q22	rt_sequence_compatibility	ENSG00000255104.8	AC005324.8	39	-0.0301241961419089	0.316185693155455	-0.0952737482878398	0.92482790726201	26	0.997668562261092
MAGE_TF_0038	1q22::rt_sequence_compatibility::accepted	1q22	rt_sequence_compatibility	ENSG00000233966.1	UBE2SP1	39	-0.0260656572632117	0.306828322882001	-0.0849519269224567	0.93295038812347	26	0.997951886005207
MAGE_TF_0038	1q22::rt_sequence_compatibility::accepted	1q22	rt_sequence_compatibility	ENSG00000214946.14	TBC1D26	39	-0.178218529649908	0.240273519982006	-0.741731879831182	0.464897717633578	26	0.975631224472453
MAGE_TF_0038	1q22::rt_sequence_compatibility::accepted	1q22	rt_sequence_compatibility	ENSG00000237057.3	LINC02087	39	0.235945177056517	0.352572531237005	0.669210321713665	0.509260651762635	26	0.979108370979309
MAGE_TF_0038	1q22::rt_sequence_compatibility::accepted	1q22	rt_sequence_compatibility	ENSG00000170425.4	ADORA2B	39	-0.51663353225514	0.248114432312564	-2.08223893886313	0.0473025835782497	26	0.905132166085518
MAGE_TF_0038	1q22::rt_sequence_compatibility::accepted	1q22	rt_sequence_compatibility	ENSG00000214941.8	ZSWIM7	39	-0.0358304678073567	0.324031852053789	-0.110576992910589	0.9128009439335	26	0.997414169434474
MAGE_TF_0038	1q22::rt_sequence_compatibility::accepted	1q22	rt_sequence_compatibility	ENSG00000011295.16	TTC19	39	0.0004233859283821	0.323397157026952	0.0013091825923098	0.998965417152391	26	0.999902196604094
MAGE_TF_0038	1q22::rt_sequence_compatibility::accepted	1q22	rt_sequence_compatibility	ENSG00000275413.1	CTC-529I10.1	39	-0.207383065087006	0.301908171433059	-0.686907757755038	0.498222348996979	26	0.978369673731124
MAGE_TF_0038	1q22::rt_sequence_compatibility::accepted	1q22	rt_sequence_compatibility	ENSG00000227782.2	CTC-529I10.2	39	0.0801717976502592	0.26803618441323	0.299108114174087	0.767235413996121	26	0.992421559534824
MAGE_TF_0038	1q22::rt_sequence_compatibility::accepted	1q22	rt_sequence_compatibility	ENSG00000108474.17	PIGL	39	-0.0618959644547201	0.235184874259924	-0.263180039317976	0.794486274091179	26	0.993551498643306
MAGE_TF_0038	1q22::rt_sequence_compatibility::accepted	1q22	rt_sequence_compatibility	ENSG00000141027.21	NCOR1	39	-0.0173852159980186	0.244141274700545	-0.0712096552266417	0.94377582841369	26	0.998209878767159
MAGE_TF_0038	1q22::rt_sequence_compatibility::accepted	1q22	rt_sequence_compatibility	ENSG00000166582.10	CENPV	39	-0.43736800419631	0.226836089604854	-1.92812354047454	0.0648282001145788	26	0.915114246014528
MAGE_TF_0038	1q22::rt_sequence_compatibility::accepted	1q22	rt_sequence_compatibility	ENSG00000170315.14	UBB	39	-0.191809540530848	0.177557575427358	-1.08026672514078	0.289942621071168	26	0.95905802111051
MAGE_TF_0038	1q22::rt_sequence_compatibility::accepted	1q22	rt_sequence_compatibility	ENSG00000265401.1	RP11-138I1.4	39	0.080947098008056	0.344536928421376	0.234944620824668	0.816092255033565	26	0.994190228691277
MAGE_TF_0038	1q22::rt_sequence_compatibility::accepted	1q22	rt_sequence_compatibility	ENSG00000187688.15	TRPV2	39	0.0612514224700607	0.221935124652058	0.275987960743431	0.784739169925638	26	0.993240850711844
MAGE_TF_0038	1q22::rt_sequence_compatibility::accepted	1q22	rt_sequence_compatibility	ENSG00000264739.1	RP11-138I1.2	39	-0.224233146162766	0.256645415618476	-0.873707974180636	0.390276032041194	26	0.969426633578043
MAGE_TF_0038	1q22::rt_sequence_compatibility::accepted	1q22	rt_sequence_compatibility	ENSG00000239203.1	AC093484.4	39	-0.270813609026445	0.37944013821197	-0.713718928900344	0.481759254416042	26	0.977234129390341
MAGE_TF_0038	1q22::rt_sequence_compatibility::accepted	1q22	rt_sequence_compatibility	ENSG00000175061.18	SNHG29	39	-0.145245269930026	0.18422680909092	-0.788404633651034	0.43758991811403	26	0.97375321859575
MAGE_TF_0038	1q22::rt_sequence_compatibility::accepted	1q22	rt_sequence_compatibility	ENSG00000181350.12	LRRC75A	39	-0.235479594514067	0.271285564428676	-0.86801372940718	0.393328350167284	26	0.969855732887477
MAGE_TF_0038	1q22::rt_sequence_compatibility::accepted	1q22	rt_sequence_compatibility	ENSG00000141040.15	ZNF287	39	-0.126097988378748	0.285786861106476	-0.441230880560906	0.662693418823647	26	0.98774418038534
MAGE_TF_0038	1q22::rt_sequence_compatibility::accepted	1q22	rt_sequence_compatibility	ENSG00000197566.10	ZNF624	39	0.47375875057955	0.293554411482554	1.61387031517224	0.118628360572794	26	0.931613137251964
MAGE_TF_0038	1q22::rt_sequence_compatibility::accepted	1q22	rt_sequence_compatibility	ENSG00000170160.17	CCDC144A	39	-0.246875682390107	0.254445464194382	-0.970249885065777	0.340862082548347	26	0.964985321592768
MAGE_TF_0038	1q22::rt_sequence_compatibility::accepted	1q22	rt_sequence_compatibility	ENSG00000188933.16	USP32P1	39	-0.346076547510477	0.267739802896407	-1.29258535251996	0.207524124342035	26	0.946824542038301
MAGE_TF_0038	1q22::rt_sequence_compatibility::accepted	1q22	rt_sequence_compatibility	ENSG00000128438.10	TBC1D27P	39	-0.169525105196271	0.240176096687788	-0.705836707041839	0.486566507316438	26	0.977477963687418
MAGE_TF_0038	1q22::rt_sequence_compatibility::accepted	1q22	rt_sequence_compatibility	ENSG00000240505.9	TNFRSF13B	39	0.0693819420995648	0.301032294807655	0.230480062426181	0.819522650019192	26	0.994298848904419
MAGE_TF_0038	1q22::rt_sequence_compatibility::accepted	1q22	rt_sequence_compatibility	ENSG00000230709.1	AC104024.1	39	0.164721709966696	0.3002295259265	0.548652599901258	0.587924804542231	26	0.98342362216728
MAGE_TF_0038	1q22::rt_sequence_compatibility::accepted	1q22	rt_sequence_compatibility	ENSG00000230969.2	LINC02090	39	0.0104401568545557	0.349173078084304	0.0298996615427352	0.976375411102276	26	0.999238480727335
MAGE_TF_0038	1q22::rt_sequence_compatibility::accepted	1q22	rt_sequence_compatibility	ENSG00000133030.22	MPRIP	39	0.255484293844194	0.256806329917408	0.99485201134396	0.328977488455132	26	0.964370337995805
MAGE_TF_0038	1q22::rt_sequence_compatibility::accepted	1q22	rt_sequence_compatibility	ENSG00000278864.1	RP11-45M22.2	39	-0.121254523430953	0.361489993106544	-0.335429820308235	0.739992430346477	26	0.991458843548201
MAGE_TF_0038	1q22::rt_sequence_compatibility::accepted	1q22	rt_sequence_compatibility	ENSG00000263624.1	RP11-45M22.3	39	-0.218175480032729	0.227807558684739	-0.957718353562887	0.347026310587195	26	0.965662526100624
MAGE_TF_0038	1q22::rt_sequence_compatibility::accepted	1q22	rt_sequence_compatibility	ENSG00000179598.6	PLD6	39	0.231343461059249	0.268298002168025	0.862263077584779	0.396426395633972	26	0.970273163954707
MAGE_TF_0038	1q22::rt_sequence_compatibility::accepted	1q22	rt_sequence_compatibility	ENSG00000266498.1	RP11-45M22.5	39	-0.374857515367482	0.246915726505379	-1.51815974086736	0.141041111817817	26	0.93623664463357
MAGE_TF_0038	1q22::rt_sequence_compatibility::accepted	1q22	rt_sequence_compatibility	ENSG00000264187.1	RP11-45M22.4	39	0.130781530474388	0.198536432331753	0.658728118252134	0.515862077029067	26	0.97951678770608
MAGE_TF_0038	1q22::rt_sequence_compatibility::accepted	1q22	rt_sequence_compatibility	ENSG00000154803.13	FLCN	39	-0.0628096370410833	0.192310296411783	-0.326605689934524	0.746580818588672	26	0.991597702959003
MAGE_TF_0038	1q22::rt_sequence_compatibility::accepted	1q22	rt_sequence_compatibility	ENSG00000141030.13	COPS3	39	0.185411453800177	0.170552545862734	1.08712217025128	0.286958729019768	26	0.958506242914232
MAGE_TF_0038	1q22::rt_sequence_compatibility::accepted	1q22	rt_sequence_compatibility	ENSG00000205309.14	NT5M	39	0.268381641984868	0.225891060846395	1.18810209212912	0.245533293337233	26	0.954065311807312
MAGE_TF_0038	1q22::rt_sequence_compatibility::accepted	1q22	rt_sequence_compatibility	ENSG00000215030.5	RPL13P12	39	0.198513227237075	0.352717021598426	0.562811588557485	0.578384491618863	26	0.982946618259164
MAGE_TF_0038	1q22::rt_sequence_compatibility::accepted	1q22	rt_sequence_compatibility	ENSG00000141026.6	MED9	39	0.311916317063816	0.263810895847872	1.18234812122272	0.247768010660085	26	0.954394307680375
MAGE_TF_0038	1q22::rt_sequence_compatibility::accepted	1q22	rt_sequence_compatibility	ENSG00000108551.5	RASD1	39	-0.0317036132838675	0.260148887186165	-0.121867187773823	0.903941242104115	26	0.997097074580788
MAGE_TF_0038	1q22::rt_sequence_compatibility::accepted	1q22	rt_sequence_compatibility	ENSG00000265511.1	RP11-524F11.1	39	0.14886530045984	0.262500151748876	0.56710557867507	0.575506498077574	26	0.982728043474004
MAGE_TF_0038	1q22::rt_sequence_compatibility::accepted	1q22	rt_sequence_compatibility	ENSG00000133027.18	PEMT	39	-0.325998953088223	0.206112288424434	-1.5816570451972	0.125817898202429	26	0.933939088495765
MAGE_TF_0038	1q22::rt_sequence_compatibility::accepted	1q22	rt_sequence_compatibility	ENSG00000279200.1	RP11-524F11.3	39	-0.576259161123744	0.312651146173877	-1.84313784924768	0.0767381664815074	26	0.921095146622492
MAGE_TF_0038	1q22::rt_sequence_compatibility::accepted	1q22	rt_sequence_compatibility	ENSG00000108557.19	RAI1	39	-0.0308688212401729	0.242014196293252	-0.12754963019925	0.899486796356519	26	0.997063429014313
MAGE_TF_0038	1q22::rt_sequence_compatibility::accepted	1q22	rt_sequence_compatibility	ENSG00000072310.18	SREBF1	39	0.0307645863652551	0.324024752141101	0.094945173669505	0.925086347257072	26	0.997668562261092
MAGE_TF_0038	1q22::rt_sequence_compatibility::accepted	1q22	rt_sequence_compatibility	ENSG00000197815.4	RP1-253P7.4	39	-0.0955264731918345	0.287580445413707	-0.332173048325356	0.742421724887603	26	0.99154350570877
MAGE_TF_0038	1q22::rt_sequence_compatibility::accepted	1q22	rt_sequence_compatibility	ENSG00000175662.18	TOM1L2	39	-0.190144504240377	0.27022479525787	-0.703653060626526	0.487903121839784	26	0.977677830432727
MAGE_TF_0038	1q22::rt_sequence_compatibility::accepted	1q22	rt_sequence_compatibility	ENSG00000171962.18	DRC3	39	-0.448781843470367	0.206908324565384	-2.16898882349487	0.0394136386729792	26	0.90254515305128
MAGE_TF_0038	1q22::rt_sequence_compatibility::accepted	1q22	rt_sequence_compatibility	ENSG00000280198.1	RP11-384M20.1	39	-0.108576669141226	0.250788107791527	-0.432941857161277	0.668627379796324	26	0.988044514184184
MAGE_TF_0038	1q22::rt_sequence_compatibility::accepted	1q22	rt_sequence_compatibility	ENSG00000171953.16	ATPAF2	39	0.0653949005254526	0.306872314688786	0.213101336925009	0.832910032763117	26	0.994840030307488
MAGE_TF_0038	1q22::rt_sequence_compatibility::accepted	1q22	rt_sequence_compatibility	ENSG00000141034.10	GID4	39	-0.257631072764427	0.163904352403358	-1.57183789805907	0.128079569800508	26	0.934135815209434
MAGE_TF_0038	1q22::rt_sequence_compatibility::accepted	1q22	rt_sequence_compatibility	ENSG00000108591.10	DRG2	39	0.0157575371760019	0.249725393541466	0.0630994587796513	0.950169914401429	26	0.998531295903494
MAGE_TF_0038	1q22::rt_sequence_compatibility::accepted	1q22	rt_sequence_compatibility	ENSG00000091536.19	MYO15A	39	0.33724650646326	0.271329631353396	1.24294020074796	0.224982570460799	26	0.950281013474277
MAGE_TF_0038	1q22::rt_sequence_compatibility::accepted	1q22	rt_sequence_compatibility	ENSG00000279428.1	RP11-258F1.2	39	-0.198223481447952	0.328136815631263	-0.604087904816817	0.551020365401577	26	0.981586797724398
MAGE_TF_0038	1q22::rt_sequence_compatibility::accepted	1q22	rt_sequence_compatibility	ENSG00000091542.9	ALKBH5	39	0.0662112778823488	0.256170936119722	0.258465222032077	0.798083016589556	26	0.993626373672553
MAGE_TF_0038	1q22::rt_sequence_compatibility::accepted	1q22	rt_sequence_compatibility	ENSG00000266677.1	RP11-258F1.1	39	-0.765399451933919	0.251162471124104	-3.04742762128551	0.0052437377355858	26	0.878374679303193
MAGE_TF_0038	1q22::rt_sequence_compatibility::accepted	1q22	rt_sequence_compatibility	ENSG00000131899.11	LLGL1	39	-0.195438977327584	0.356592660373329	-0.548073471627185	0.588316655616092	26	0.983442578493262
MAGE_TF_0038	1q22::rt_sequence_compatibility::accepted	1q22	rt_sequence_compatibility	ENSG00000177731.16	FLII	39	0.0500981807340834	0.192209882582689	0.260643105655772	0.796421028479294	26	0.993613454627788
MAGE_TF_0038	1q22::rt_sequence_compatibility::accepted	1q22	rt_sequence_compatibility	ENSG00000177427.13	MIEF2	39	0.0991876972144444	0.199980953135772	0.495985720935649	0.62407138293667	26	0.98579277308668
MAGE_TF_0038	1q22::rt_sequence_compatibility::accepted	1q22	rt_sequence_compatibility	ENSG00000177302.15	TOP3A	39	-0.116131373470214	0.353825765472497	-0.328216271404466	0.745376824109579	26	0.991597702959003
MAGE_TF_0038	1q22::rt_sequence_compatibility::accepted	1q22	rt_sequence_compatibility	ENSG00000176994.11	SMCR8	39	0.406846902884309	0.241822611182877	1.68241878166072	0.104460916449816	26	0.927736419453854
MAGE_TF_0038	1q22::rt_sequence_compatibility::accepted	1q22	rt_sequence_compatibility	ENSG00000176974.20	SHMT1	39	-0.411846462382877	0.298304091629994	-1.38062626004378	0.179148362510587	26	0.94350553092887
MAGE_TF_0038	1q22::rt_sequence_compatibility::accepted	1q22	rt_sequence_compatibility	ENSG00000264177.1	RP1-37N7.1	39	0.0384000519524171	0.222698266831782	0.172430852285991	0.864434045212229	26	0.99606341324644
MAGE_TF_0038	1q22::rt_sequence_compatibility::accepted	1q22	rt_sequence_compatibility	ENSG00000220161.4	LINC02076	39	0.137595171862026	0.357695905410288	0.384670804951487	0.703609901232561	26	0.98985141973117
MAGE_TF_0038	1q22::rt_sequence_compatibility::accepted	1q22	rt_sequence_compatibility	ENSG00000171916.17	LGALS9C	39	0.953281919827997	0.294913057189419	3.23241679738756	0.0033241761592365	26	0.878374679303193
MAGE_TF_0038	1q22::rt_sequence_compatibility::accepted	1q22	rt_sequence_compatibility	ENSG00000233327.11	USP32P2	39	0.0532217226246498	0.27500328723318	0.193531223426876	0.848046952331105	26	0.99524199121677
MAGE_TF_0038	1q22::rt_sequence_compatibility::accepted	1q22	rt_sequence_compatibility	ENSG00000273018.7	FAM106A	39	0.372287268606353	0.310662556153434	1.19836543295061	0.241584443884989	26	0.953205108519995
MAGE_TF_0038	1q22::rt_sequence_compatibility::accepted	1q22	rt_sequence_compatibility	ENSG00000154874.15	CCDC144B	39	0.443490222614088	0.320904487256108	1.38200068938315	0.178730835543732	26	0.943437528158942
MAGE_TF_0038	1q22::rt_sequence_compatibility::accepted	1q22	rt_sequence_compatibility	ENSG00000262262.1	RP11-815I9.3	39	-0.326797683000931	0.297141377429306	-1.0998053715312	0.281496250191878	26	0.95807314373158
MAGE_TF_0038	1q22::rt_sequence_compatibility::accepted	1q22	rt_sequence_compatibility	ENSG00000189375.12	TBC1D28	39	0.0445136997378747	0.260904753033107	0.170612835605284	0.865848967574859	26	0.996148863347853
MAGE_TF_0038	1q22::rt_sequence_compatibility::accepted	1q22	rt_sequence_compatibility	ENSG00000249459.11	ZNF286B	39	-0.120239959319519	0.310209179444075	-0.387609288464642	0.701460282168387	26	0.989724774158505
MAGE_TF_0038	1q22::rt_sequence_compatibility::accepted	1q22	rt_sequence_compatibility	ENSG00000240445.6	FOXO3B	39	-0.222004293145262	0.342488449896493	-0.648209576738591	0.522533352371409	26	0.979652468837837
MAGE_TF_0038	1q22::rt_sequence_compatibility::accepted	1q22	rt_sequence_compatibility	ENSG00000108448.22	TRIM16L	39	-0.118529859199381	0.250365377647724	-0.473427517466725	0.639859187532893	26	0.986761425375587
MAGE_TF_0038	1q22::rt_sequence_compatibility::accepted	1q22	rt_sequence_compatibility	ENSG00000171928.14	TVP23B	39	0.34571982094341	0.248440814976883	1.39155806977842	0.175848630733522	26	0.942759316661885
MAGE_TF_0038	1q22::rt_sequence_compatibility::accepted	1q22	rt_sequence_compatibility	ENSG00000265478.2	CTD-2145A24.5	39	0.583036677407844	0.2615964058114	2.22876409788363	0.0346873155520663	26	0.898855846258748
MAGE_TF_0038	1q22::rt_sequence_compatibility::accepted	1q22	rt_sequence_compatibility	ENSG00000141127.15	PRPSAP2	39	-0.207547112534727	0.247854748286735	-0.837373961844068	0.410013891378561	26	0.971668321937078
MAGE_TF_0038	1q22::rt_sequence_compatibility::accepted	1q22	rt_sequence_compatibility	ENSG00000264273.1	CTD-2145A24.4	39	0.358185377424952	0.283991021907656	1.26125598978063	0.218416325141302	26	0.949038580309007
MAGE_TF_0038	1q22::rt_sequence_compatibility::accepted	1q22	rt_sequence_compatibility	ENSG00000154025.16	SLC5A10	39	0.0724454174999765	0.178769009102733	0.40524595321969	0.688611994774533	26	0.989059418604757
MAGE_TF_0038	1q22::rt_sequence_compatibility::accepted	1q22	rt_sequence_compatibility	ENSG00000188522.15	FAM83G	39	-0.400255490379496	0.314518235763567	-1.2725986759012	0.214423631962365	26	0.948532968524897
MAGE_TF_0038	1q22::rt_sequence_compatibility::accepted	1q22	rt_sequence_compatibility	ENSG00000279825.1	CTC-457L16.1	39	0.246053433607075	0.181872989881692	1.35288606497937	0.187740368737248	26	0.944808257615823
MAGE_TF_0038	1q22::rt_sequence_compatibility::accepted	1q22	rt_sequence_compatibility	ENSG00000154016.14	GRAP	39	0.11193837799224	0.276614703417886	0.404672552142439	0.689028250073495	26	0.989108476000877
MAGE_TF_0038	1q22::rt_sequence_compatibility::accepted	1q22	rt_sequence_compatibility	ENSG00000265185.6	SNORD3B-1	39	0.0540067424915268	0.309122834001412	0.174709651152073	0.862661156451176	26	0.99604505025145
MAGE_TF_0038	1q22::rt_sequence_compatibility::accepted	1q22	rt_sequence_compatibility	ENSG00000262074.7	SNORD3B-2	39	0.0902318898544773	0.322701134255263	0.279614418036418	0.78198576080072	26	0.993120135452164
MAGE_TF_0038	1q22::rt_sequence_compatibility::accepted	1q22	rt_sequence_compatibility	ENSG00000263394.1	RP11-160E2.19	39	-0.0184171453120148	0.36593201244268	-0.0503294182683721	0.960244544828446	26	0.998729292369698
MAGE_TF_0038	1q22::rt_sequence_compatibility::accepted	1q22	rt_sequence_compatibility	ENSG00000228157.4	AC007952.5	39	-0.170287662078612	0.34478202795768	-0.493899473494349	0.625523994359635	26	0.985899690041384
MAGE_TF_0038	1q22::rt_sequence_compatibility::accepted	1q22	rt_sequence_compatibility	ENSG00000262202.4	RP11-160E2.6	39	-0.0391683422495005	0.359928560370117	-0.108822545810822	0.914178763553738	26	0.997456524286098
MAGE_TF_0038	1q22::rt_sequence_compatibility::accepted	1q22	rt_sequence_compatibility	ENSG00000189152.11	GRAPL	39	0.155246190150661	0.243572857010511	0.637370649817363	0.52945662356707	26	0.980160939516644
MAGE_TF_0038	1q22::rt_sequence_compatibility::accepted	1q22	rt_sequence_compatibility	ENSG00000262319.1	CTC-457L16.2	39	-0.341346141395024	0.210780203410941	-1.61944118029685	0.117420254463851	26	0.931285610611228
MAGE_TF_0038	1q22::rt_sequence_compatibility::accepted	1q22	rt_sequence_compatibility	ENSG00000197665.7	AC007952.6	39	0.464962578016339	0.263993785368047	1.76126334704475	0.0899516965219328	26	0.924371865629449
MAGE_TF_0038	1q22::rt_sequence_compatibility::accepted	1q22	rt_sequence_compatibility	ENSG00000262292.2	GRAPLDR	39	-0.135966149674306	0.328729867670828	-0.413610575265571	0.682551179750958	26	0.988876298145943
MAGE_TF_0038	1q22::rt_sequence_compatibility::accepted	1q22	rt_sequence_compatibility	ENSG00000263934.5	SNORD3A	39	-0.0541354031553525	0.266999031821385	-0.202755054151535	0.840904811584584	26	0.995122656323935
MAGE_TF_0038	1q22::rt_sequence_compatibility::accepted	1q22	rt_sequence_compatibility	ENSG00000072134.15	EPN2	39	-0.51455736124561	0.271717902767055	-1.89371902258035	0.0694404966954868	26	0.918373910840241
MAGE_TF_0038	1q22::rt_sequence_compatibility::accepted	1q22	rt_sequence_compatibility	ENSG00000166484.20	MAPK7	39	-0.133680352965874	0.203821181439354	-0.655870758975316	0.517669689650541	26	0.979595480786978
MAGE_TF_0038	1q22::rt_sequence_compatibility::accepted	1q22	rt_sequence_compatibility	ENSG00000108641.19	B9D1	39	-0.10051957808401	0.239524823704122	-0.419662465583019	0.678179560905607	26	0.988618903233033
MAGE_TF_0038	1q22::rt_sequence_compatibility::accepted	1q22	rt_sequence_compatibility	ENSG00000128482.16	RNF112	39	-0.134383862690163	0.218694677258138	-0.614481634281118	0.544237458681303	26	0.981243831035506
MAGE_TF_0038	1q22::rt_sequence_compatibility::accepted	1q22	rt_sequence_compatibility	ENSG00000189343.7	RPS2P46	39	0.161277725228306	0.311996726561047	0.516921209417719	0.609580779747786	26	0.984931826505598
MAGE_TF_0038	1q22::rt_sequence_compatibility::accepted	1q22	rt_sequence_compatibility	ENSG00000142494.13	SLC47A1	39	0.170761058647406	0.357125565915542	0.478154114252886	0.636536522231121	26	0.986596866184568
MAGE_TF_0038	1q22::rt_sequence_compatibility::accepted	1q22	rt_sequence_compatibility	ENSG00000228725.3	MTND2P12	39	-0.432985505113132	0.27736258781944	-1.56108114117756	0.130595490505738	26	0.934623068468004
MAGE_TF_0038	1q22::rt_sequence_compatibility::accepted	1q22	rt_sequence_compatibility	ENSG00000072210.19	ALDH3A2	39	-0.0483224091128787	0.247132655988175	-0.195532269580718	0.846496369582241	26	0.995204204138736
MAGE_TF_0038	1q22::rt_sequence_compatibility::accepted	1q22	rt_sequence_compatibility	ENSG00000108602.18	ALDH3A1	39	-0.516787223645819	0.319572915011141	-1.61711834567645	0.117922740080385	26	0.931613137251964
MAGE_TF_0038	1q22::rt_sequence_compatibility::accepted	1q22	rt_sequence_compatibility	ENSG00000083290.20	ULK2	39	-0.0159729933965191	0.331952874063895	-0.0481182560674096	0.961989721243495	26	0.998769379328019
MAGE_TF_0038	1q22::rt_sequence_compatibility::accepted	1q22	rt_sequence_compatibility	ENSG00000270091.1	RP11-78O7.2	39	-0.257902216638268	0.274603126583144	-0.93918164679083	0.356281353922033	26	0.966563119665505
MAGE_TF_0038	1q22::rt_sequence_compatibility::accepted	1q22	rt_sequence_compatibility	ENSG00000108599.15	AKAP10	39	0.145024534129025	0.166107447921985	0.873076649742628	0.390613691543717	26	0.969426633578043
MAGE_TF_0038	1q22::rt_sequence_compatibility::accepted	1q22	rt_sequence_compatibility	ENSG00000128487.18	SPECC1	39	0.476384888512628	0.380955217449232	1.25050102135985	0.222254122470663	26	0.94967018193818
MAGE_TF_0038	1q22::rt_sequence_compatibility::accepted	1q22	rt_sequence_compatibility	ENSG00000154898.15	CCDC144CP	39	-0.200525645394336	0.343520623417214	-0.58373684642157	0.564427670364773	26	0.982223709822121
MAGE_TF_0038	1q22::rt_sequence_compatibility::accepted	1q22	rt_sequence_compatibility	ENSG00000189423.13	USP32P3	39	0.110895061696869	0.278420449136265	0.398300706865805	0.693660515710902	26	0.989413943052115
MAGE_TF_0038	1q22::rt_sequence_compatibility::accepted	1q22	rt_sequence_compatibility	ENSG00000170298.16	LGALS9B	39	0.309833074324588	0.287575690997759	1.07739660904441	0.29119840816976	26	0.959437514302379
MAGE_TF_0038	1q22::rt_sequence_compatibility::accepted	1q22	rt_sequence_compatibility	ENSG00000267075.1	RP11-434D2.3	39	-0.527574925737941	0.252425737051078	-2.09002034380982	0.0465414691883664	26	0.904449022825002
MAGE_TF_0038	1q22::rt_sequence_compatibility::accepted	1q22	rt_sequence_compatibility	ENSG00000213671.3	OLA1P2	39	-0.796377447831231	0.344752214432229	-2.30999951412287	0.0290853292719706	26	0.892995227931665
MAGE_TF_0038	1q22::rt_sequence_compatibility::accepted	1q22	rt_sequence_compatibility	ENSG00000233098.9	CCDC144NL-AS1	39	0.0896062928240058	0.26579146185904	0.33713006504147	0.738725270255397	26	0.991398951640548
MAGE_TF_0038	1q22::rt_sequence_compatibility::accepted	1q22	rt_sequence_compatibility	ENSG00000124422.12	USP22	39	-0.037397050604013	0.407078974572021	-0.0918668193151712	0.927508026046888	26	0.997754282207146
MAGE_TF_0038	1q22::rt_sequence_compatibility::accepted	1q22	rt_sequence_compatibility	ENSG00000109016.17	DHRS7B	39	-0.184300751848661	0.246116398618616	-0.748835725222256	0.460677600681577	26	0.97533670921397
MAGE_TF_0038	1q22::rt_sequence_compatibility::accepted	1q22	rt_sequence_compatibility	ENSG00000178307.10	TMEM11	39	-0.0897464954077532	0.160162159227325	-0.560347686624105	0.580039119574582	26	0.982970615836137
MAGE_TF_0038	1q22::rt_sequence_compatibility::accepted	1q22	rt_sequence_compatibility	ENSG00000235530.7	AC087294.2	39	0.316682770468637	0.347842036417501	0.91042121800522	0.370963979038766	26	0.967564399963313
MAGE_TF_0038	1q22::rt_sequence_compatibility::accepted	1q22	rt_sequence_compatibility	ENSG00000274180.1	NATD1	39	-0.171132762355521	0.292642271790876	-0.584784834085122	0.563733212728269	26	0.982208274501092
MAGE_TF_0038	1q22::rt_sequence_compatibility::accepted	1q22	rt_sequence_compatibility	ENSG00000034152.19	MAP2K3	39	-0.153380057263833	0.202437834991636	-0.757664975374638	0.455464219413288	26	0.974992247606967
MAGE_TF_0038	1q22::rt_sequence_compatibility::accepted	1q22	rt_sequence_compatibility	ENSG00000184185.10	KCNJ12	39	0.42154134079055	0.287709591069395	1.46516262882899	0.154865653390748	26	0.939141609794768
MAGE_TF_0038	1q22::rt_sequence_compatibility::accepted	1q22	rt_sequence_compatibility	ENSG00000212719.13	LINC02693	39	0.0197188292644893	0.338170490360055	0.0583103192815386	0.9539472999542	26	0.998631620868776
MAGE_TF_0038	1q22::rt_sequence_compatibility::accepted	1q22	rt_sequence_compatibility	ENSG00000263563.6	UBBP4	39	0.0845562115325651	0.285710985198361	0.295950159122724	0.769619066137893	26	0.992550458925169
MAGE_TF_0038	1q22::rt_sequence_compatibility::accepted	1q22	rt_sequence_compatibility	ENSG00000264956.2	RP11-1109M24.5	39	-0.683394668451067	0.332048937914521	-2.05811430310008	0.04973311240934	26	0.906879565478911
MAGE_TF_0038	1q22::rt_sequence_compatibility::accepted	1q22	rt_sequence_compatibility	ENSG00000109046.15	WSB1	39	-0.043567660120137	0.177250379859631	-0.245797273634276	0.807769165790152	26	0.993865188834599
MAGE_TF_0038	1q22::rt_sequence_compatibility::accepted	1q22	rt_sequence_compatibility	ENSG00000141068.14	KSR1	39	0.0384414831367389	0.2330173111937	0.164972649198512	0.870241477011303	26	0.996305663416415
MAGE_TF_0038	1q22::rt_sequence_compatibility::accepted	1q22	rt_sequence_compatibility	ENSG00000265801.1	RP11-720N19.2	39	-0.213311695792859	0.327050786435642	-0.652228047263343	0.519979150976979	26	0.979621518879592
MAGE_TF_0038	1q22::rt_sequence_compatibility::accepted	1q22	rt_sequence_compatibility	ENSG00000266853.1	ITM2BP1	39	0.165907279835812	0.269104390249303	0.616516436919194	0.542914714166853	26	0.981120633420068
MAGE_TF_0038	1q22::rt_sequence_compatibility::accepted	1q22	rt_sequence_compatibility	ENSG00000168961.17	LGALS9	39	-0.14514189152833	0.262215360328967	-0.553521698142472	0.584635327155479	26	0.983302359523037
MAGE_TF_0038	1q22::rt_sequence_compatibility::accepted	1q22	rt_sequence_compatibility	ENSG00000265788.2	NOS2P1	39	0.104128688211544	0.337903865884639	0.308160689250872	0.760415434252875	26	0.992041742684457
MAGE_TF_0038	1q22::rt_sequence_compatibility::accepted	1q22	rt_sequence_compatibility	ENSG00000232859.10	LYRM9	39	0.337695399410713	0.274437164630891	1.23050170651961	0.229526190734161	26	0.951539067956255
MAGE_TF_0038	1q22::rt_sequence_compatibility::accepted	1q22	rt_sequence_compatibility	ENSG00000087095.13	NLK	39	0.686997033293494	0.263991539460501	2.60234488839095	0.015087637529666	26	0.887412823102793
MAGE_TF_0038	1q22::rt_sequence_compatibility::accepted	1q22	rt_sequence_compatibility	ENSG00000287721.1	CTD-2008P7.11	39	-0.377591822551706	0.27486569137227	-1.37373209681636	0.181254277355662	26	0.943592388397997
MAGE_TF_0038	1q22::rt_sequence_compatibility::accepted	1q22	rt_sequence_compatibility	ENSG00000267259.1	ERVE-1	39	-0.493302270629564	0.245924521507634	-2.00590924241872	0.0553752249514407	26	0.909909375461355
MAGE_TF_0038	1q22::rt_sequence_compatibility::accepted	1q22	rt_sequence_compatibility	ENSG00000109084.14	TMEM97	39	-0.0875073755862814	0.350655689644563	-0.249553559718315	0.804893707487312	26	0.99376057513452
MAGE_TF_0038	1q22::rt_sequence_compatibility::accepted	1q22	rt_sequence_compatibility	ENSG00000109083.14	IFT20	39	0.609773945966701	0.246552505874831	2.47320116988091	0.0202461931728642	26	0.889022974376494
MAGE_TF_0038	1q22::rt_sequence_compatibility::accepted	1q22	rt_sequence_compatibility	ENSG00000109079.10	TNFAIP1	39	0.0385339401645012	0.140728591066361	0.273817423115751	0.786388531366461	26	0.993265412714558
MAGE_TF_0038	1q22::rt_sequence_compatibility::accepted	1q22	rt_sequence_compatibility	ENSG00000004142.12	POLDIP2	39	0.090410704932037	0.114680792370187	0.788368331465599	0.437610772018083	26	0.97375321859575
MAGE_TF_0038	1q22::rt_sequence_compatibility::accepted	1q22	rt_sequence_compatibility	ENSG00000244045.13	TMEM199	39	0.42440939527409	0.255155279630237	1.66333769729998	0.108254258874354	26	0.928333320210505
MAGE_TF_0038	1q22::rt_sequence_compatibility::accepted	1q22	rt_sequence_compatibility	ENSG00000258924.4	CTB-96E2.3	39	-0.140367880315234	0.24998974997652	-0.561494542589917	0.579268658739818	26	0.982964425011189
MAGE_TF_0038	1q22::rt_sequence_compatibility::accepted	1q22	rt_sequence_compatibility	ENSG00000004139.14	SARM1	39	0.339295949646085	0.326514215385352	1.03914602690621	0.308304517671962	26	0.96174852346361
MAGE_TF_0038	1q22::rt_sequence_compatibility::accepted	1q22	rt_sequence_compatibility	ENSG00000109072.14	VTN	39	0.222718928559956	0.288002804804998	0.773322081744152	0.446306146764198	26	0.974197871121522
MAGE_TF_0038	1q22::rt_sequence_compatibility::accepted	1q22	rt_sequence_compatibility	ENSG00000279532.1	CTB-96E2.6	39	0.0554167553224104	0.28460304613126	0.194715959915805	0.847128840946064	26	0.995204204138736
MAGE_TF_0038	1q22::rt_sequence_compatibility::accepted	1q22	rt_sequence_compatibility	ENSG00000076351.13	SLC46A1	39	-0.110826135372621	0.379425612379887	-0.292089231081374	0.772536460395034	26	0.992670555641388
MAGE_TF_0038	1q22::rt_sequence_compatibility::accepted	1q22	rt_sequence_compatibility	ENSG00000263266.2	RPS7P1	39	-0.0144328973000836	0.356345879306485	-0.0405024952952247	0.968001938371389	26	0.998993001331202
MAGE_TF_0038	1q22::rt_sequence_compatibility::accepted	1q22	rt_sequence_compatibility	ENSG00000109103.12	UNC119	39	0.112365720886145	0.275451974243909	0.407932167466138	0.686663292777123	26	0.989000885840572
MAGE_TF_0038	1q22::rt_sequence_compatibility::accepted	1q22	rt_sequence_compatibility	ENSG00000087111.21	PIGS	39	-0.209474674765514	0.187931328543429	-1.1146341399758	0.275204902355535	26	0.957127588898419
MAGE_TF_0038	1q22::rt_sequence_compatibility::accepted	1q22	rt_sequence_compatibility	ENSG00000109107.14	ALDOC	39	-0.34949935393692	0.236803996182055	-1.47590141877599	0.151979567040179	26	0.938711039909722
MAGE_TF_0038	1q22::rt_sequence_compatibility::accepted	1q22	rt_sequence_compatibility	ENSG00000227543.5	SPAG5-AS1	39	0.310419768780852	0.255761759424916	1.21370673035264	0.235770350238975	26	0.952138015177046
MAGE_TF_0038	1q22::rt_sequence_compatibility::accepted	1q22	rt_sequence_compatibility	ENSG00000076382.17	SPAG5	39	-0.221139094240726	0.347988393150363	-0.635478362478525	0.530670350749072	26	0.980293452010624
MAGE_TF_0038	1q22::rt_sequence_compatibility::accepted	1q22	rt_sequence_compatibility	ENSG00000265287.2	RP11-192H23.6	39	-0.3193917511924	0.21522954192114	-1.48395869982116	0.14984272883256	26	0.938170732945888
MAGE_TF_0038	1q22::rt_sequence_compatibility::accepted	1q22	rt_sequence_compatibility	ENSG00000258472.9	RP11-192H23.4	39	-0.241630113785778	0.272232376856535	-0.887587716699532	0.382900049653953	26	0.968650839985528
MAGE_TF_0038	1q22::rt_sequence_compatibility::accepted	1q22	rt_sequence_compatibility	ENSG00000167524.16	RSKR	39	-0.155129909353905	0.22168700166403	-0.69976998285631	0.490285133850979	26	0.977854198311449
MAGE_TF_0038	1q22::rt_sequence_compatibility::accepted	1q22	rt_sequence_compatibility	ENSG00000264044.1	RP11-192H23.7	39	0.0663170088593804	0.320553785342335	0.206882625917386	0.837713220256601	26	0.995041307170378
MAGE_TF_0038	1q22::rt_sequence_compatibility::accepted	1q22	rt_sequence_compatibility	ENSG00000007202.15	KIAA0100	39	-0.119349495078294	0.278701945027436	-0.428233448699274	0.672007861043378	26	0.988308903770045
MAGE_TF_0038	1q22::rt_sequence_compatibility::accepted	1q22	rt_sequence_compatibility	ENSG00000132581.10	SDF2	39	0.0999437581275609	0.160473153119874	0.622806719905994	0.538836398278959	26	0.98091145111131
MAGE_TF_0038	1q22::rt_sequence_compatibility::accepted	1q22	rt_sequence_compatibility	ENSG00000109111.15	SUPT6H	39	0.225773605300962	0.258949005628936	0.871884426636832	0.391251856047884	26	0.969427862710133
MAGE_TF_0038	1q22::rt_sequence_compatibility::accepted	1q22	rt_sequence_compatibility	ENSG00000265205.1	AC010761.13	39	-0.210174263222317	0.362583217061509	-0.579658002170198	0.567134692532683	26	0.982328142712509
MAGE_TF_0038	1q22::rt_sequence_compatibility::accepted	1q22	rt_sequence_compatibility	ENSG00000167525.15	PROCA1	39	-0.398468832823687	0.261633912859088	-1.52300146593877	0.139829762521584	26	0.936226319602449
MAGE_TF_0038	1q22::rt_sequence_compatibility::accepted	1q22	rt_sequence_compatibility	ENSG00000109113.20	RAB34	39	-0.407190142622442	0.292394730792636	-1.39260424262303	0.175535377753894	26	0.942745460624715
MAGE_TF_0038	1q22::rt_sequence_compatibility::accepted	1q22	rt_sequence_compatibility	ENSG00000198242.14	RPL23A	39	-0.18435037204022	0.325528894463807	-0.566310318916149	0.576038970360674	26	0.982753060259014
MAGE_TF_0038	1q22::rt_sequence_compatibility::accepted	1q22	rt_sequence_compatibility	ENSG00000264577.1	AC010761.8	39	0.13498736869415	0.256210579900818	0.526861024811718	0.602756726014569	26	0.984408859591529
MAGE_TF_0038	1q22::rt_sequence_compatibility::accepted	1q22	rt_sequence_compatibility	ENSG00000160602.14	NEK8	39	0.0177445075783782	0.258134763767134	0.0687412548368948	0.945721531673612	26	0.998341059858344
MAGE_TF_0038	1q22::rt_sequence_compatibility::accepted	1q22	rt_sequence_compatibility	ENSG00000160606.11	TLCD1	39	0.0060975654140833	0.270399772103246	0.0225501869570925	0.982181255268465	26	0.999339286330356
MAGE_TF_0038	1q22::rt_sequence_compatibility::accepted	1q22	rt_sequence_compatibility	ENSG00000265073.1	AC010761.6	39	0.201583810810395	0.316719484071062	0.636474296495019	0.530031364945576	26	0.980195913999143
MAGE_TF_0038	1q22::rt_sequence_compatibility::accepted	1q22	rt_sequence_compatibility	ENSG00000076604.15	TRAF4	39	0.107290530163812	0.195738470624557	0.54813205509102	0.588277010933893	26	0.983442578493262
MAGE_TF_0038	1q22::rt_sequence_compatibility::accepted	1q22	rt_sequence_compatibility	ENSG00000265474.1	AC010761.9	39	-0.252602208160178	0.226267153310507	-1.11638920835112	0.274467059556473	26	0.956943396856559
MAGE_TF_0038	1q22::rt_sequence_compatibility::accepted	1q22	rt_sequence_compatibility	ENSG00000132591.12	ERAL1	39	-0.33830322118671	0.233042192859083	-1.45168227708566	0.158550718059545	26	0.939745575197864
MAGE_TF_0038	1q22::rt_sequence_compatibility::accepted	1q22	rt_sequence_compatibility	ENSG00000173065.14	FAM222B	39	-0.347387458174694	0.263323039373098	-1.31924444971367	0.198588230174159	26	0.945628391580448
MAGE_TF_0038	1q22::rt_sequence_compatibility::accepted	1q22	rt_sequence_compatibility	ENSG00000132589.16	FLOT2	39	-0.0083101097474941	0.327416636394616	-0.0253808414838105	0.979944994805963	26	0.999295056532726
MAGE_TF_0038	1q22::rt_sequence_compatibility::accepted	1q22	rt_sequence_compatibility	ENSG00000167536.14	DHRS13	39	0.183702401805422	0.390926825795574	0.469915057457544	0.642333315624849	26	0.986870769921152
MAGE_TF_0038	1q22::rt_sequence_compatibility::accepted	1q22	rt_sequence_compatibility	ENSG00000179761.12	PIPOX	39	0.0110968693437189	0.245533134731493	0.0451949972285985	0.964297219794916	26	0.998805076118201
MAGE_TF_0038	1q22::rt_sequence_compatibility::accepted	1q22	rt_sequence_compatibility	ENSG00000109118.14	PHF12	39	-0.2044846513519	0.197141375710373	-1.03724877953736	0.309170954911533	26	0.961781279831747
MAGE_TF_0038	1q22::rt_sequence_compatibility::accepted	1q22	rt_sequence_compatibility	ENSG00000221995.5	TIAF1	39	-0.198712595690944	0.259190295005004	-0.766666806282651	0.450185292149192	26	0.974592741755095
MAGE_TF_0038	1q22::rt_sequence_compatibility::accepted	1q22	rt_sequence_compatibility	ENSG00000196535.17	MYO18A	39	0.0915563865980766	0.169802454611498	0.539193539972989	0.594340951990925	26	0.983883311768028
MAGE_TF_0038	1q22::rt_sequence_compatibility::accepted	1q22	rt_sequence_compatibility	ENSG00000108256.9	NUFIP2	39	0.042787244822103	0.170341113308106	0.251185659123357	0.803645193655369	26	0.993735256719757
MAGE_TF_0038	1q22::rt_sequence_compatibility::accepted	1q22	rt_sequence_compatibility	ENSG00000160551.12	TAOK1	39	0.137136843342798	0.116495972848436	1.17718097878986	0.249787626706263	26	0.954677041688523
MAGE_TF_0038	1q22::rt_sequence_compatibility::accepted	1q22	rt_sequence_compatibility	ENSG00000167543.16	TP53I13	39	0.195264375919228	0.242060961034509	0.806674381051435	0.427171801648011	26	0.972840082910453
MAGE_TF_0038	1q22::rt_sequence_compatibility::accepted	1q22	rt_sequence_compatibility	ENSG00000168792.5	ABHD15	39	0.318731666442158	0.329222880598353	0.968133399060455	0.341897936626917	26	0.965025962374908
MAGE_TF_0038	1q22::rt_sequence_compatibility::accepted	1q22	rt_sequence_compatibility	ENSG00000264290.1	RP11-68I3.4	39	0.670562270747179	0.291743691357649	2.29846365358124	0.0298272181741786	26	0.894765136990883
MAGE_TF_0038	1q22::rt_sequence_compatibility::accepted	1q22	rt_sequence_compatibility	ENSG00000198720.13	ANKRD13B	39	-0.544701677486129	0.394283070016457	-1.38149902673578	0.178883142783932	26	0.943452568108039
MAGE_TF_0038	1q22::rt_sequence_compatibility::accepted	1q22	rt_sequence_compatibility	ENSG00000108262.16	GIT1	39	-0.102213597340315	0.419347750093569	-0.243744236895294	0.809341942639226	26	0.993918435614507
MAGE_TF_0038	1q22::rt_sequence_compatibility::accepted	1q22	rt_sequence_compatibility	ENSG00000167549.19	CORO6	39	0.173545261922174	0.271503752100233	0.639200234176155	0.528284536843346	26	0.980067332935244
MAGE_TF_0038	1q22::rt_sequence_compatibility::accepted	1q22	rt_sequence_compatibility	ENSG00000265625.1	RP11-68I3.11	39	-0.0969162312288695	0.245899165670629	-0.394129971789674	0.696699186366692	26	0.989586870315269
MAGE_TF_0038	1q22::rt_sequence_compatibility::accepted	1q22	rt_sequence_compatibility	ENSG00000176927.15	EFCAB5	39	-0.443907153255193	0.287729696366975	-1.54279227643234	0.13496614893765	26	0.935536774632424
MAGE_TF_0038	1q22::rt_sequence_compatibility::accepted	1q22	rt_sequence_compatibility	ENSG00000141298.19	SSH2	39	0.101259211701842	0.233041982070165	0.434510601061378	0.667502646919671	26	0.987962156451239
MAGE_TF_0038	1q22::rt_sequence_compatibility::accepted	1q22	rt_sequence_compatibility	ENSG00000126653.18	NSRP1	39	0.0836879171491859	0.234794939950042	0.356429815595652	0.724394957416088	26	0.990816500255133
MAGE_TF_0038	1q22::rt_sequence_compatibility::accepted	1q22	rt_sequence_compatibility	ENSG00000108576.10	SLC6A4	39	-0.695057497483329	0.319536459836002	-2.17520560201505	0.0388964285010627	26	0.90254515305128
MAGE_TF_0038	1q22::rt_sequence_compatibility::accepted	1q22	rt_sequence_compatibility	ENSG00000108578.15	BLMH	39	-0.517249503597472	0.280347990456144	-1.84502661408728	0.0764542000767172	26	0.920857655166191
MAGE_TF_0038	1q22::rt_sequence_compatibility::accepted	1q22	rt_sequence_compatibility	ENSG00000108582.12	CPD	39	0.0178323020609997	0.279653320905597	0.0637657439691889	0.949644480533223	26	0.998520881092342
MAGE_TF_0038	1q22::rt_sequence_compatibility::accepted	1q22	rt_sequence_compatibility	ENSG00000108587.16	GOSR1	39	-0.10682729511863	0.187444122729279	-0.569915415661862	0.573627123925141	26	0.982620768960242
MAGE_TF_0038	1q22::rt_sequence_compatibility::accepted	1q22	rt_sequence_compatibility	ENSG00000266733.7	TBC1D29P	39	0.174229386942318	0.275785868040923	0.631756036594541	0.5330622340938	26	0.980520883436281
MAGE_TF_0038	1q22::rt_sequence_compatibility::accepted	1q22	rt_sequence_compatibility	ENSG00000214719.13	AC005562.1	39	0.0766513916265421	0.297140039654563	0.257963860123504	0.798465753779019	26	0.993626373672553
MAGE_TF_0038	1q22::rt_sequence_compatibility::accepted	1q22	rt_sequence_compatibility	ENSG00000264943.1	SH3GL1P2	39	-0.0885758422004547	0.23475953248699	-0.377304560381859	0.709009605055216	26	0.990060850931361
MAGE_TF_0038	1q22::rt_sequence_compatibility::accepted	1q22	rt_sequence_compatibility	ENSG00000250462.8	LRRC37BP1	39	-0.0371203891264954	0.294043036114445	-0.126241347583038	0.900512062823208	26	0.997063429014313
MAGE_TF_0038	1q22::rt_sequence_compatibility::accepted	1q22	rt_sequence_compatibility	ENSG00000264538.6	SUZ12P1	39	0.427834839312415	0.272516150163612	1.56994306229394	0.128519841273917	26	0.934238524451319
MAGE_TF_0038	1q22::rt_sequence_compatibility::accepted	1q22	rt_sequence_compatibility	ENSG00000279337.1	CTD-2349P21.7	39	0.207588962569408	0.362232048035763	0.573082817202616	0.571512289271292	26	0.982482705385786
MAGE_TF_0038	1q22::rt_sequence_compatibility::accepted	1q22	rt_sequence_compatibility	ENSG00000280069.1	CTD-2349P21.3	39	-0.415667746016729	0.251832710074916	-1.65057091230554	0.110856209881226	26	0.928437969556823
MAGE_TF_0038	1q22::rt_sequence_compatibility::accepted	1q22	rt_sequence_compatibility	ENSG00000266490.1	CTD-2349P21.9	39	-0.0579585992820768	0.288311768217897	-0.201027518371271	0.842241431763326	26	0.995122656323935
MAGE_TF_0038	1q22::rt_sequence_compatibility::accepted	1q22	rt_sequence_compatibility	ENSG00000176390.12	CRLF3	39	0.348589107537315	0.266486557099291	1.30809265327194	0.202289345856601	26	0.946344186774935
MAGE_TF_0038	1q22::rt_sequence_compatibility::accepted	1q22	rt_sequence_compatibility	ENSG00000176208.9	ATAD5	39	-0.249867440051223	0.2780082399239	-0.898777101425555	0.377020035489936	26	0.968206961795643
MAGE_TF_0038	1q22::rt_sequence_compatibility::accepted	1q22	rt_sequence_compatibility	ENSG00000172171.11	TEFM	39	-0.250976273664391	0.289585786539671	-0.866673315231959	0.394049080031908	26	0.969976782737974
MAGE_TF_0038	1q22::rt_sequence_compatibility::accepted	1q22	rt_sequence_compatibility	ENSG00000184060.11	ADAP2	39	0.215714518452704	0.272711310887146	0.790999528955994	0.436100841018174	26	0.973575289427316
MAGE_TF_0038	1q22::rt_sequence_compatibility::accepted	1q22	rt_sequence_compatibility	ENSG00000181481.14	RNF135	39	0.052133785072551	0.283555805584747	0.183857230378482	0.855551866824724	26	0.99564139931151
MAGE_TF_0038	1q22::rt_sequence_compatibility::accepted	1q22	rt_sequence_compatibility	ENSG00000264456.1	RP11-848P1.2	39	-0.26605279231124	0.301320609146746	-0.882955842498216	0.385351414839823	26	0.96882591315418
MAGE_TF_0038	1q22::rt_sequence_compatibility::accepted	1q22	rt_sequence_compatibility	ENSG00000264743.2	DPRXP4	39	-0.40503391415052	0.270629531702901	-1.49663605299058	0.146529793148559	26	0.937691058958232
MAGE_TF_0038	1q22::rt_sequence_compatibility::accepted	1q22	rt_sequence_compatibility	ENSG00000266340.1	RP11-848P1.4	39	-0.498027175282338	0.233280848321452	-2.13488239118574	0.0423625501360303	26	0.903525033810388
MAGE_TF_0038	1q22::rt_sequence_compatibility::accepted	1q22	rt_sequence_compatibility	ENSG00000266865.6	RP11-848P1.9	39	-0.0389119099614145	0.349653050705438	-0.11128720279405	0.912243273571609	26	0.997405584531232
MAGE_TF_0038	1q22::rt_sequence_compatibility::accepted	1q22	rt_sequence_compatibility	ENSG00000196712.18	NF1	39	0.16327795187938	0.218141597642239	0.74849526016199	0.460879339093232	26	0.975357411783126
MAGE_TF_0038	1q22::rt_sequence_compatibility::accepted	1q22	rt_sequence_compatibility	ENSG00000266371.1	RP11-142O6.1	39	-0.040495415416627	0.264560113809042	-0.153066971561164	0.879527232053108	26	0.996580351240786
MAGE_TF_0038	1q22::rt_sequence_compatibility::accepted	1q22	rt_sequence_compatibility	ENSG00000126861.5	OMG	39	0.117668640901955	0.24375480442968	0.482733627250007	0.633324616691996	26	0.986407011202628
MAGE_TF_0038	1q22::rt_sequence_compatibility::accepted	1q22	rt_sequence_compatibility	ENSG00000185862.7	EVI2B	39	0.348754431305926	0.254487900553568	1.37041655240704	0.182273957168421	26	0.943592388397997
MAGE_TF_0038	1q22::rt_sequence_compatibility::accepted	1q22	rt_sequence_compatibility	ENSG00000265118.5	CTD-2370N5.3	39	0.141302692648326	0.381229960222278	0.370649496083514	0.713901343491458	26	0.990279024045263
MAGE_TF_0038	1q22::rt_sequence_compatibility::accepted	1q22	rt_sequence_compatibility	ENSG00000126860.12	EVI2A	39	-0.0415370616142466	0.254471321966913	-0.163228851460312	0.871600390786744	26	0.996375011118012
MAGE_TF_0038	1q22::rt_sequence_compatibility::accepted	1q22	rt_sequence_compatibility	ENSG00000263535.2	AK4P1	39	-0.362664861483424	0.358817459471663	-1.01072244928501	0.321463477969187	26	0.963324656024914
MAGE_TF_0038	1q22::rt_sequence_compatibility::accepted	1q22	rt_sequence_compatibility	ENSG00000131242.18	RAB11FIP4	39	0.0201228958049399	0.427985512173007	0.047017703246005	0.962858413263824	26	0.998785917168165
MAGE_TF_0038	1q22::rt_sequence_compatibility::accepted	1q22	rt_sequence_compatibility	ENSG00000172301.11	COPRS	39	-0.0254461157237404	0.181663408023623	-0.140072874337089	0.889681903124786	26	0.996769567971159
MAGE_TF_0038	1q22::rt_sequence_compatibility::accepted	1q22	rt_sequence_compatibility	ENSG00000263990.1	CTC-542B22.2	39	-0.468751942690177	0.22349047956713	-2.09741347192097	0.0458284568229775	26	0.904449022825002
MAGE_TF_0038	1q22::rt_sequence_compatibility::accepted	1q22	rt_sequence_compatibility	ENSG00000108651.10	UTP6	39	-0.162229705183816	0.244539356182932	-0.663409390276047	0.512908134114789	26	0.979320359924757
MAGE_TF_0038	1q22::rt_sequence_compatibility::accepted	1q22	rt_sequence_compatibility	ENSG00000178691.11	SUZ12	39	0.21874271903869	0.17518069044315	1.24866912263756	0.222912881083129	26	0.949836088470546
MAGE_TF_0038	1q22::rt_sequence_compatibility::accepted	1q22	rt_sequence_compatibility	ENSG00000185158.12	LRRC37B	39	-0.400754398420611	0.28364273047506	-1.41288443299571	0.169549601667777	26	0.941761620629448
MAGE_TF_0038	1q22::rt_sequence_compatibility::accepted	1q22	rt_sequence_compatibility	ENSG00000266777.1	SH3GL1P1	39	0.29050411566435	0.289630152403957	1.00301751476198	0.325096520898507	26	0.963801187468417
MAGE_TF_0038	1q22::rt_sequence_compatibility::accepted	1q22	rt_sequence_compatibility	ENSG00000278867.1	RP11-640N20.4	39	-0.251129498905088	0.284353619272053	-0.883159143702765	0.385243607468365	26	0.96882591315418
MAGE_TF_0038	1q22::rt_sequence_compatibility::accepted	1q22	rt_sequence_compatibility	ENSG00000277511.1	CTD-2095E4.5	39	0.329716980154478	0.330790421442272	0.996754920281204	0.328070228876743	26	0.964261697443621
MAGE_TF_0038	1q22::rt_sequence_compatibility::accepted	1q22	rt_sequence_compatibility	ENSG00000126858.19	RHOT1	39	-0.0899933347109718	0.192693147144138	-0.467029243357862	0.644369193417336	26	0.986951779691642
MAGE_TF_0038	1q22::rt_sequence_compatibility::accepted	1q22	rt_sequence_compatibility	ENSG00000265293.2	ARGFXP2	39	-0.0681260652418288	0.315914661961326	-0.215647051070294	0.830945674275217	26	0.994723449696857
MAGE_TF_0038	1q22::rt_sequence_compatibility::accepted	1q22	rt_sequence_compatibility	ENSG00000280033.1	CTD-2095E4.3	39	-0.167914183147822	0.342443525518779	-0.490341240627761	0.628005071344569	26	0.986112991848053
MAGE_TF_0038	1q22::rt_sequence_compatibility::accepted	1q22	rt_sequence_compatibility	ENSG00000280020.1	CTD-2095E4.4	39	-0.370194254453305	0.3053962569443	-1.21217679010657	0.236345427162728	26	0.952202952797851
MAGE_TF_0038	1q22::rt_sequence_compatibility::accepted	1q22	rt_sequence_compatibility	ENSG00000141314.13	RHBDL3	39	-0.243688229949523	0.280356176768328	-0.869209420525427	0.392686150461802	26	0.969737650817551
MAGE_TF_0038	1q22::rt_sequence_compatibility::accepted	1q22	rt_sequence_compatibility	ENSG00000108666.10	C17orf75	39	-0.081861429529996	0.217518911304101	-0.37634166629103	0.709716591227372	26	0.990060850931361
MAGE_TF_0038	1q22::rt_sequence_compatibility::accepted	1q22	rt_sequence_compatibility	ENSG00000010244.19	ZNF207	39	0.223576693839923	0.214242371946552	1.04356898128303	0.306291243475737	26	0.961479823074341
MAGE_TF_0038	1q22::rt_sequence_compatibility::accepted	1q22	rt_sequence_compatibility	ENSG00000108671.11	PSMD11	39	-0.0945353769426211	0.292800820043511	-0.322865820282104	0.74937909033221	26	0.991683428134885
MAGE_TF_0038	1q22::rt_sequence_compatibility::accepted	1q22	rt_sequence_compatibility	ENSG00000279762.3	RP11-227G15.12	39	-0.215521176104362	0.254514737179585	-0.846792521693117	0.404837958242946	26	0.971233575792603
MAGE_TF_0038	1q22::rt_sequence_compatibility::accepted	1q22	rt_sequence_compatibility	ENSG00000176749.9	CDK5R1	39	0.313315599983743	0.322510905358155	0.971488389317565	0.340256919448724	26	0.964985321592768
MAGE_TF_0038	1q22::rt_sequence_compatibility::accepted	1q22	rt_sequence_compatibility	ENSG00000266718.2	RP11-466A19.1	39	-0.352426475466655	0.239896636148336	-1.46907635357062	0.153808764089193	26	0.938916613990519
MAGE_TF_0038	1q22::rt_sequence_compatibility::accepted	1q22	rt_sequence_compatibility	ENSG00000265222.1	RP11-466A19.8	39	0.243195574827376	0.327772503302362	0.741964540579642	0.464759143364346	26	0.975617971162665
MAGE_TF_0038	1q22::rt_sequence_compatibility::accepted	1q22	rt_sequence_compatibility	ENSG00000226377.2	AC084809.2	39	0.0766398550411913	0.36225733602572	0.21156191309194	0.834098440819222	26	0.994873725842439
MAGE_TF_0038	1q22::rt_sequence_compatibility::accepted	1q22	rt_sequence_compatibility	ENSG00000176658.17	MYO1D	39	-0.0309831906591523	0.264342663664782	-0.117208437826906	0.907595614859392	26	0.99725709585218
MAGE_TF_0038	1q22::rt_sequence_compatibility::accepted	1q22	rt_sequence_compatibility	ENSG00000006042.12	TMEM98	39	-0.158432285561443	0.330763980975268	-0.478988930700072	0.635950470294244	26	0.98657734297702
MAGE_TF_0038	1q22::rt_sequence_compatibility::accepted	1q22	rt_sequence_compatibility	ENSG00000279668.3	CTC-304I17.6	39	-0.133134716895679	0.269685904602912	-0.493665833561854	0.625686769087229	26	0.985914511331627
MAGE_TF_0038	1q22::rt_sequence_compatibility::accepted	1q22	rt_sequence_compatibility	ENSG00000198783.6	ZNF830	39	-0.198021701249194	0.21591903322039	-0.917110910954623	0.367513759041944	26	0.967424727063438
MAGE_TF_0038	1q22::rt_sequence_compatibility::accepted	1q22	rt_sequence_compatibility	ENSG00000005156.12	LIG3	39	-0.493622110885402	0.284889284621694	-1.73268050969655	0.0950004054193219	26	0.925921138917135
MAGE_TF_0038	1q22::rt_sequence_compatibility::accepted	1q22	rt_sequence_compatibility	ENSG00000132141.14	CCT6B	39	-0.076677812318853	0.280337724352698	-0.273519421961146	0.786615057746963	26	0.993265412714558
MAGE_TF_0038	1q22::rt_sequence_compatibility::accepted	1q22	rt_sequence_compatibility	ENSG00000092871.17	RFFL	39	-0.0080588079503981	0.211857397286305	-0.0380388320333577	0.969947292465456	26	0.999021468904198
MAGE_TF_0038	1q22::rt_sequence_compatibility::accepted	1q22	rt_sequence_compatibility	ENSG00000267618.5	RP5-837J1.3	39	0.246813576607637	0.281245915547165	0.877572128034145	0.388213410485935	26	0.969183813592328
MAGE_TF_0038	1q22::rt_sequence_compatibility::accepted	1q22	rt_sequence_compatibility	ENSG00000185379.21	RAD51D	39	-0.20411173138833	0.22339276964695	-0.913689962799191	0.369275467458608	26	0.967469200126834
MAGE_TF_0038	1q22::rt_sequence_compatibility::accepted	1q22	rt_sequence_compatibility	ENSG00000073598.6	FNDC8	39	-0.483347415814695	0.241767910162705	-1.99922072159788	0.0561374698930663	26	0.910700330691492
MAGE_TF_0038	1q22::rt_sequence_compatibility::accepted	1q22	rt_sequence_compatibility	ENSG00000073536.18	NLE1	39	-0.101127921243132	0.242816482267446	-0.416478816836436	0.680477871105867	26	0.988732354711108
MAGE_TF_0038	1q22::rt_sequence_compatibility::accepted	1q22	rt_sequence_compatibility	ENSG00000266947.1	RP11-799D4.4	39	0.148212413082697	0.27645811992441	0.536111629216107	0.59643873102949	26	0.984016333591063
MAGE_TF_0038	1q22::rt_sequence_compatibility::accepted	1q22	rt_sequence_compatibility	ENSG00000166750.10	SLFN5	39	0.225899698642738	0.31312390803906	0.7214386792035	0.477077711997987	26	0.976833289700191
MAGE_TF_0038	1q22::rt_sequence_compatibility::accepted	1q22	rt_sequence_compatibility	ENSG00000267364.2	RP11-47L3.1	39	0.3716278064684	0.393647579981459	0.944062215461615	0.353828735331072	26	0.966300459596641
MAGE_TF_0038	1q22::rt_sequence_compatibility::accepted	1q22	rt_sequence_compatibility	ENSG00000172716.16	SLFN11	39	-0.193608516742678	0.3872732391898	-0.499927434045583	0.621331070939245	26	0.985659540619796
MAGE_TF_0038	1q22::rt_sequence_compatibility::accepted	1q22	rt_sequence_compatibility	ENSG00000267547.1	RP11-686D22.4	39	0.0214154043558517	0.317253134083059	0.0675025777688456	0.946698042118677	26	0.99835602272183
MAGE_TF_0038	1q22::rt_sequence_compatibility::accepted	1q22	rt_sequence_compatibility	ENSG00000267648.1	RP11-686D22.3	39	-0.243632048538257	0.242635986359477	-1.00410517085172	0.32458195981314	26	0.963730582267111
MAGE_TF_0038	1q22::rt_sequence_compatibility::accepted	1q22	rt_sequence_compatibility	ENSG00000267745.1	RP11-686D22.8	39	0.259733041759846	0.276035116115676	0.940942027285404	0.355395409796464	26	0.966494881574468
MAGE_TF_0038	1q22::rt_sequence_compatibility::accepted	1q22	rt_sequence_compatibility	ENSG00000267102.1	RP11-686D22.7	39	0.463506791767684	0.308641097490883	1.50176627654513	0.145206090564327	26	0.937432945262396
MAGE_TF_0038	1q22::rt_sequence_compatibility::accepted	1q22	rt_sequence_compatibility	ENSG00000172123.13	SLFN12	39	0.542351050295785	0.328909123233216	1.64893890739305	0.111192560158836	26	0.928635214830684
MAGE_TF_0038	1q22::rt_sequence_compatibility::accepted	1q22	rt_sequence_compatibility	ENSG00000154760.14	SLFN13	39	0.475388113693303	0.221906895631832	2.14228635094794	0.041706095921647	26	0.902836066162832
MAGE_TF_0038	1q22::rt_sequence_compatibility::accepted	1q22	rt_sequence_compatibility	ENSG00000267312.1	RP11-1094M14.7	39	-0.0387804944502258	0.333024412153681	-0.11644940441282	0.908191207107439	26	0.997266036981236
MAGE_TF_0038	1q22::rt_sequence_compatibility::accepted	1q22	rt_sequence_compatibility	ENSG00000267554.1	RP11-686D22.10	39	0.0487819609300471	0.22510881372465	0.216703913644699	0.830130491202118	26	0.99464733278155
MAGE_TF_0038	1q22::rt_sequence_compatibility::accepted	1q22	rt_sequence_compatibility	ENSG00000205045.11	SLFN12L	39	0.415286307740881	0.208949357231294	1.98749741680796	0.0574958144802605	26	0.911991927607193
MAGE_TF_0038	1q22::rt_sequence_compatibility::accepted	1q22	rt_sequence_compatibility	ENSG00000267046.1	E2F3P1	39	0.0947383373251264	0.32507479747383	0.291435503648213	0.773030768314879	26	0.992670555641388
MAGE_TF_0038	1q22::rt_sequence_compatibility::accepted	1q22	rt_sequence_compatibility	ENSG00000267369.1	TAF5LP1	39	0.218488738970261	0.286084486965355	0.763721029713577	0.451908727874701	26	0.974633318394218
MAGE_TF_0038	1q22::rt_sequence_compatibility::accepted	1q22	rt_sequence_compatibility	ENSG00000267074.1	RP11-1094M14.5	39	0.0531293786589707	0.234323977342078	0.226734708336782	0.822403261993495	26	0.994395831488148
MAGE_TF_0038	1q22::rt_sequence_compatibility::accepted	1q22	rt_sequence_compatibility	ENSG00000255987.1	TOMM20P2	39	0.234877103794744	0.28005561827423	0.838680206603651	0.40929357182548	26	0.971586448974792
MAGE_TF_0038	1q22::rt_sequence_compatibility::accepted	1q22	rt_sequence_compatibility	ENSG00000286030.2	RP11-686D22.11	39	0.179306567562125	0.261550910026954	0.685551304499944	0.49906360894844	26	0.9784866791958
MAGE_TF_0038	1q22::rt_sequence_compatibility::accepted	1q22	rt_sequence_compatibility	ENSG00000286065.2	SLFN12L	39	0.593088987384735	0.251254718412038	2.36050885385609	0.0260309579045039	26	0.891597727754427
MAGE_TF_0038	1q22::rt_sequence_compatibility::accepted	1q22	rt_sequence_compatibility	ENSG00000236320.4	SLFN14	39	-0.130985848631636	0.195945509731481	-0.668480991532472	0.50971844498984	26	0.979176237546195
MAGE_TF_0038	1q22::rt_sequence_compatibility::accepted	1q22	rt_sequence_compatibility	ENSG00000267321.3	SNHG30	39	-0.0794811355756484	0.223765247542994	-0.355198747117231	0.725306060701388	26	0.990827490190283
MAGE_TF_0038	1q22::rt_sequence_compatibility::accepted	1q22	rt_sequence_compatibility	ENSG00000006125.18	AP2B1	39	-0.0964068728353624	0.165692112624812	-0.581843464411992	0.565683439602912	26	0.982234813043368
MAGE_TF_0038	1q22::rt_sequence_compatibility::accepted	1q22	rt_sequence_compatibility	ENSG00000108733.11	PEX12	39	-0.346357853579448	0.240895463887439	-1.43779317381122	0.16242066869222	26	0.940338734761529
MAGE_TF_0038	1q22::rt_sequence_compatibility::accepted	1q22	rt_sequence_compatibility	ENSG00000270647.6	TAF15	39	-0.164304494780631	0.323230744308922	-0.508319513763827	0.61551534847365	26	0.985358752180963
MAGE_TF_0038	1q22::rt_sequence_compatibility::accepted	1q22	rt_sequence_compatibility	ENSG00000270885.2	RASL10B	39	-0.258878149667766	0.341361609347655	-0.758369255882301	0.455049883744509	26	0.974908605138082
MAGE_TF_0038	1q22::rt_sequence_compatibility::accepted	1q22	rt_sequence_compatibility	ENSG00000270871.1	AC015849.19	39	-0.451929920799935	0.258926098723298	-1.74540118986959	0.0927245482963389	26	0.925568737701859
MAGE_TF_0038	1q22::rt_sequence_compatibility::accepted	1q22	rt_sequence_compatibility	ENSG00000271503.6	CCL5	39	-0.553051547314294	0.296919105268346	-1.86263375276732	0.0738504097287574	26	0.920079053113027
MAGE_TF_0038	1q22::rt_sequence_compatibility::accepted	1q22	rt_sequence_compatibility	ENSG00000270977.2	AC015849.16	39	-0.115805023169267	0.315729544963217	-0.366785513160508	0.716747264445823	26	0.990454447983287
MAGE_TF_0038	1q22::rt_sequence_compatibility::accepted	1q22	rt_sequence_compatibility	ENSG00000278023.7	RDM1	39	-0.61750849237041	0.305427209675263	-2.02178611731076	0.0536022899000418	26	0.90915078124755
MAGE_TF_0038	1q22::rt_sequence_compatibility::accepted	1q22	rt_sequence_compatibility	ENSG00000277089.4	CCL3-AS1	39	0.488888792566467	0.306856782901399	1.59321488006201	0.12319804728714	26	0.932896433985745
MAGE_TF_0038	1q22::rt_sequence_compatibility::accepted	1q22	rt_sequence_compatibility	ENSG00000277632.2	CCL3	39	-0.218629645428447	0.269975421190668	-0.809813146931037	0.425397468527397	26	0.972724983518323
MAGE_TF_0038	1q22::rt_sequence_compatibility::accepted	1q22	rt_sequence_compatibility	ENSG00000275302.2	CCL4	39	-0.421522109169533	0.339634256997265	-1.24110598529208	0.225648279716557	26	0.950439808247943
MAGE_TF_0038	1q22::rt_sequence_compatibility::accepted	1q22	rt_sequence_compatibility	ENSG00000276241.1	CTB-91J4.1	39	-0.586032002283549	0.18181111971405	-3.2233012106479	0.0034003416144767	26	0.878374679303193
MAGE_TF_0038	1q22::rt_sequence_compatibility::accepted	1q22	rt_sequence_compatibility	ENSG00000274808.6	TBC1D3B	39	-0.126762504143231	0.267860357107687	-0.473241003304825	0.639990459326485	26	0.986788899899464
MAGE_TF_0038	1q22::rt_sequence_compatibility::accepted	1q22	rt_sequence_compatibility	ENSG00000274767.1	AC131056.3	39	0.565240021284611	0.268123566569321	2.10813256185175	0.044811971642942	26	0.904449022825002
MAGE_TF_0038	1q22::rt_sequence_compatibility::accepted	1q22	rt_sequence_compatibility	ENSG00000276085.1	CCL3L1	39	0.187087780053059	0.346721477646954	0.539590974642648	0.594070688306786	26	0.983871644291631
MAGE_TF_0038	1q22::rt_sequence_compatibility::accepted	1q22	rt_sequence_compatibility	ENSG00000276070.5	CCL4L2	39	0.087758809054506	0.363045011617972	0.24172983031331	0.810885918775586	26	0.993946579706239
MAGE_TF_0038	1q22::rt_sequence_compatibility::accepted	1q22	rt_sequence_compatibility	ENSG00000274933.5	TBC1D3I	39	-0.316051712596854	0.266179024167455	-1.18736520875523	0.245818644753752	26	0.954087914168208
MAGE_TF_0038	1q22::rt_sequence_compatibility::accepted	1q22	rt_sequence_compatibility	ENSG00000261499.2	CH17-260O16.1	39	-0.446890343888363	0.304070247035772	-1.46969441517173	0.153642390216698	26	0.938916613990519
MAGE_TF_0038	1q22::rt_sequence_compatibility::accepted	1q22	rt_sequence_compatibility	ENSG00000275954.5	TBC1D3F	39	0.0088568554169783	0.211810655498375	0.0418149662779658	0.9669656685119	26	0.998940561546339
MAGE_TF_0038	1q22::rt_sequence_compatibility::accepted	1q22	rt_sequence_compatibility	ENSG00000273611.5	ZNHIT3	39	0.206355962019629	0.19470926364741	1.05981584108556	0.298975137103811	26	0.960740859070782
MAGE_TF_0038	1q22::rt_sequence_compatibility::accepted	1q22	rt_sequence_compatibility	ENSG00000277161.2	PIGW	39	0.373170653024726	0.210739536558355	1.77076717126306	0.0883244135490829	26	0.924350022884068
MAGE_TF_0038	1q22::rt_sequence_compatibility::accepted	1q22	rt_sequence_compatibility	ENSG00000278259.5	MYO19	39	-0.264450107913084	0.239695047564664	-1.10327731256834	0.280014034695683	26	0.957777402827761
MAGE_TF_0038	1q22::rt_sequence_compatibility::accepted	1q22	rt_sequence_compatibility	ENSG00000278311.5	GGNBP2	39	0.2750036214577	0.198212340093257	1.38741927635945	0.177092226724262	26	0.943054270409384
MAGE_TF_0038	1q22::rt_sequence_compatibility::accepted	1q22	rt_sequence_compatibility	ENSG00000274756.1	CTB-75G16.1	39	0.113261020578936	0.275148280725461	0.411636301271118	0.683979760078323	26	0.988952187052969
MAGE_TF_0038	1q22::rt_sequence_compatibility::accepted	1q22	rt_sequence_compatibility	ENSG00000278535.5	DHRS11	39	-0.412777514890791	0.207149679484716	-1.99265340848016	0.0568948814353237	26	0.911162091254321
MAGE_TF_0038	1q22::rt_sequence_compatibility::accepted	1q22	rt_sequence_compatibility	ENSG00000278619.5	MRM1	39	-0.433647419511939	0.176875472571454	-2.45171030899581	0.021248518726427	26	0.889023485805739
MAGE_TF_0038	1q22::rt_sequence_compatibility::accepted	1q22	rt_sequence_compatibility	ENSG00000273706.5	LHX1	39	-0.447285267394507	0.311026928284531	-1.43809177508041	0.162336682216476	26	0.940338734761529
MAGE_TF_0038	1q22::rt_sequence_compatibility::accepted	1q22	rt_sequence_compatibility	ENSG00000275700.6	AATF	39	-0.259178310100412	0.280708390986713	-0.923300900230945	0.36434016990527	26	0.967166823500393
MAGE_TF_0038	1q22::rt_sequence_compatibility::accepted	1q22	rt_sequence_compatibility	ENSG00000277589.1	RP11-333J10.3	39	-0.261112140347812	0.191905541897201	-1.36062845171862	0.185310514821269	26	0.944258649462129
MAGE_TF_0038	1q22::rt_sequence_compatibility::accepted	1q22	rt_sequence_compatibility	ENSG00000276054.1	RP11-378E13.3	39	-0.298982050387196	0.269778081236299	-1.10825182319136	0.277900149375636	26	0.957600839464351
MAGE_TF_0038	1q22::rt_sequence_compatibility::accepted	1q22	rt_sequence_compatibility	ENSG00000278540.5	ACACA	39	-0.39014675410863	0.310345162416924	-1.25713818469159	0.21987972605685	26	0.949307930464994
MAGE_TF_0038	1q22::rt_sequence_compatibility::accepted	1q22	rt_sequence_compatibility	ENSG00000276234.5	TADA2A	39	-0.256549980596383	0.223642791113169	-1.14714174026992	0.261770048399779	26	0.955532559115435
MAGE_TF_0038	1q22::rt_sequence_compatibility::accepted	1q22	rt_sequence_compatibility	ENSG00000276023.5	DUSP14	39	0.114233927973854	0.312596093392668	0.365436198303218	0.717742053147637	26	0.990522655559706
MAGE_TF_0038	1q22::rt_sequence_compatibility::accepted	1q22	rt_sequence_compatibility	ENSG00000275066.5	SYNRG	39	0.20201583487566	0.142375827740404	1.41889138122518	0.167808057922078	26	0.941131207784979
MAGE_TF_0038	1q22::rt_sequence_compatibility::accepted	1q22	rt_sequence_compatibility	ENSG00000278053.5	DDX52	39	0.0108010449160552	0.27015841808452	0.0399804122064263	0.968414168419887	26	0.998993001331202
MAGE_TF_0038	1q22::rt_sequence_compatibility::accepted	1q22	rt_sequence_compatibility	ENSG00000275410.6	HNF1B	39	-0.0876850988466889	0.319485695024482	-0.274457042090631	0.785902387929341	26	0.993264510367384
MAGE_TF_0038	1q22::rt_sequence_compatibility::accepted	1q22	rt_sequence_compatibility	ENSG00000274512.6	TBC1D3L	39	-0.336921386789379	0.223246373944968	-1.50919085867183	0.14330757889797	26	0.93704022285562
MAGE_TF_0038	1q22::rt_sequence_compatibility::accepted	1q22	rt_sequence_compatibility	ENSG00000274419.6	TBC1D3D	39	-0.161331183207119	0.265604673762487	-0.607410934912189	0.548846989424859	26	0.981431812543757
MAGE_TF_0038	1q22::rt_sequence_compatibility::accepted	1q22	rt_sequence_compatibility	ENSG00000278299.6	TBC1D3C	39	0.0170490161674305	0.331858561775003	0.0513743447697745	0.959419898343695	26	0.998704852410426
MAGE_TF_0038	1q22::rt_sequence_compatibility::accepted	1q22	rt_sequence_compatibility	ENSG00000274615.1	CH17-258A22.4	39	0.10237883565837	0.367190334526651	0.278816804343032	0.782591107060188	26	0.993135946579773
MAGE_TF_0038	1q22::rt_sequence_compatibility::accepted	1q22	rt_sequence_compatibility	ENSG00000278599.6	TBC1D3E	39	0.602121787499228	0.330999706986033	1.81910066622698	0.0804322181426117	26	0.922225981382907
MAGE_TF_0038	1q22::rt_sequence_compatibility::accepted	1q22	rt_sequence_compatibility	ENSG00000274487.2	NPEPPSP1	39	-0.351979556830978	0.223608196210966	-1.57409058699663	0.127557765484081	26	0.933939088495765
MAGE_TF_0038	1q22::rt_sequence_compatibility::accepted	1q22	rt_sequence_compatibility	ENSG00000278845.5	MRPL45	39	0.0079313196119329	0.271623292228705	0.0291997035558158	0.976928303026119	26	0.999238480727335
MAGE_TF_0038	1q22::rt_sequence_compatibility::accepted	1q22	rt_sequence_compatibility	ENSG00000274211.6	SOCS7	39	0.241524521386215	0.190720487894228	1.26637952772102	0.216605859188933	26	0.948962123043722
MAGE_TF_0038	1q22::rt_sequence_compatibility::accepted	1q22	rt_sequence_compatibility	ENSG00000275832.5	ARHGAP23	39	-0.468573076363203	0.308356422513272	-1.51958267171502	0.140684226582182	26	0.936226319602449
MAGE_TF_0038	1q22::rt_sequence_compatibility::accepted	1q22	rt_sequence_compatibility	ENSG00000277363.5	SRCIN1	39	-0.0711437757769722	0.343618850470256	-0.207042703505961	0.837589498881791	26	0.995041307170378
MAGE_TF_0038	1q22::rt_sequence_compatibility::accepted	1q22	rt_sequence_compatibility	ENSG00000273604.2	EPOP	39	0.0263727404723628	0.259924100963398	0.101463236285567	0.919961173485546	26	0.997564767685253
MAGE_TF_0038	1q22::rt_sequence_compatibility::accepted	1q22	rt_sequence_compatibility	ENSG00000277969.1	CTB-58E17.1	39	0.201565503822881	0.258135223320447	0.780852381283352	0.441941355869119	26	0.974079089600458
MAGE_TF_0038	1q22::rt_sequence_compatibility::accepted	1q22	rt_sequence_compatibility	ENSG00000275023.5	MLLT6	39	0.327207725709156	0.153272027750897	2.1348169689576	0.0423683916333114	26	0.903525033810388
MAGE_TF_0038	1q22::rt_sequence_compatibility::accepted	1q22	rt_sequence_compatibility	ENSG00000279119.1	CTB-58E17.10	39	-0.116727389183177	0.251702777981981	-0.463750897463411	0.646685423700729	26	0.986971943890892
MAGE_TF_0038	1q22::rt_sequence_compatibility::accepted	1q22	rt_sequence_compatibility	ENSG00000277972.2	CISD3	39	-0.242720542947225	0.204396612181241	-1.18749787658908	0.245767252177229	26	0.954078963491569
MAGE_TF_0038	1q22::rt_sequence_compatibility::accepted	1q22	rt_sequence_compatibility	ENSG00000277182.1	CTB-58E17.5	39	0.230943971623834	0.325861934643197	0.708717242094283	0.484806534670366	26	0.977316144661609
MAGE_TF_0038	1q22::rt_sequence_compatibility::accepted	1q22	rt_sequence_compatibility	ENSG00000277258.5	PCGF2	39	-0.366543816095369	0.309518807496121	-1.18423762051992	0.247032514180997	26	0.954274851911575
MAGE_TF_0038	1q22::rt_sequence_compatibility::accepted	1q22	rt_sequence_compatibility	ENSG00000277791.5	PSMB3	39	-0.117585033836387	0.154073277999087	-0.763176037814192	0.452228009419681	26	0.974633318394218
MAGE_TF_0038	1q22::rt_sequence_compatibility::accepted	1q22	rt_sequence_compatibility	ENSG00000276293.5	PIP4K2B	39	-0.0205489607728637	0.26750679974537	-0.0768165922975548	0.939357529085868	26	0.998057408074394
MAGE_TF_0038	1q22::rt_sequence_compatibility::accepted	1q22	rt_sequence_compatibility	ENSG00000273559.5	CWC25	39	0.158030050193793	0.189995358746779	0.831757424161142	0.413120170763923	26	0.971950747736891
MAGE_TF_0038	1q22::rt_sequence_compatibility::accepted	1q22	rt_sequence_compatibility	ENSG00000125691.14	RPL23	39	0.144689679895487	0.176245379414356	0.820955876269068	0.419135405207144	26	0.972255201222663
MAGE_TF_0038	1q22::rt_sequence_compatibility::accepted	1q22	rt_sequence_compatibility	ENSG00000002834.18	LASP1	39	0.0950773913340543	0.339835901938688	0.27977441698084	0.781864346952378	26	0.993114194366482
MAGE_TF_0038	1q22::rt_sequence_compatibility::accepted	1q22	rt_sequence_compatibility	ENSG00000263874.2	LINC00672	39	0.0392189419098524	0.257597739945482	0.152248781057445	0.880166034881611	26	0.996586516189945
MAGE_TF_0038	1q22::rt_sequence_compatibility::accepted	1q22	rt_sequence_compatibility	ENSG00000067191.16	CACNB1	39	-0.285408395749064	0.255707521816276	-1.11615174134035	0.274566808578378	26	0.956957565343123
MAGE_TF_0038	1q22::rt_sequence_compatibility::accepted	1q22	rt_sequence_compatibility	ENSG00000108298.12	RPL19	39	0.0353004882244029	0.259799853647912	0.135875704811763	0.892966107192174	26	0.996862272292378
MAGE_TF_0038	1q22::rt_sequence_compatibility::accepted	1q22	rt_sequence_compatibility	ENSG00000266469.2	CTB-131K11.1	39	-0.164595322808799	0.33062435959477	-0.497831808311206	0.622787278731758	26	0.98579277308668
MAGE_TF_0038	1q22::rt_sequence_compatibility::accepted	1q22	rt_sequence_compatibility	ENSG00000108306.13	FBXL20	39	-0.411234522131367	0.219589055153334	-1.87274598838367	0.0723899415241895	26	0.918901102115253
MAGE_TF_0038	1q22::rt_sequence_compatibility::accepted	1q22	rt_sequence_compatibility	ENSG00000125686.12	MED1	39	0.0876952379257891	0.330823206591548	0.265081881133153	0.793036739444721	26	0.993522253374255
MAGE_TF_0038	1q22::rt_sequence_compatibility::accepted	1q22	rt_sequence_compatibility	ENSG00000167258.15	CDK12	39	0.158928699395714	0.201367961361254	0.78924521220432	0.43710721443567	26	0.97375321859575
MAGE_TF_0038	1q22::rt_sequence_compatibility::accepted	1q22	rt_sequence_compatibility	ENSG00000273576.1	RP11-390P24.1	39	0.379020931753436	0.203498078283492	1.86252830960607	0.0738657717906878	26	0.920079053113027
MAGE_TF_0038	1q22::rt_sequence_compatibility::accepted	1q22	rt_sequence_compatibility	ENSG00000131748.16	STARD3	39	0.373259595260791	0.173070397830201	2.15669230521441	0.0404548856721142	26	0.902620643440153
MAGE_TF_0038	1q22::rt_sequence_compatibility::accepted	1q22	rt_sequence_compatibility	ENSG00000173991.6	TCAP	39	-0.183903498612245	0.26167256673325	-0.702800071509664	0.488425807308207	26	0.97770879856524
MAGE_TF_0038	1q22::rt_sequence_compatibility::accepted	1q22	rt_sequence_compatibility	ENSG00000141736.14	ERBB2	39	0.355468796797178	0.250264571077499	1.42037202975526	0.167380977350055	26	0.941046577850662
MAGE_TF_0038	1q22::rt_sequence_compatibility::accepted	1q22	rt_sequence_compatibility	ENSG00000161395.14	PGAP3	39	0.129960639753872	0.229407560107772	0.566505479125526	0.575908276552016	26	0.982753060259014
MAGE_TF_0038	1q22::rt_sequence_compatibility::accepted	1q22	rt_sequence_compatibility	ENSG00000141741.12	MIEN1	39	0.253418818187556	0.181438002362951	1.39672403182997	0.174306081202348	26	0.942663144484321
MAGE_TF_0038	1q22::rt_sequence_compatibility::accepted	1q22	rt_sequence_compatibility	ENSG00000141738.14	GRB7	39	-0.24418892782878	0.210840849961801	-1.15816706237439	0.257324142566709	26	0.954949968897863
MAGE_TF_0038	1q22::rt_sequence_compatibility::accepted	1q22	rt_sequence_compatibility	ENSG00000264663.1	KRT8P34	39	-0.295580790242332	0.334376991806117	-0.883974667771758	0.384811344268996	26	0.968796596234927
MAGE_TF_0038	1q22::rt_sequence_compatibility::accepted	1q22	rt_sequence_compatibility	ENSG00000161405.17	IKZF3	39	-0.357622740551206	0.254663225941027	-1.40429675006953	0.172064230219492	26	0.942268635397424
MAGE_TF_0038	1q22::rt_sequence_compatibility::accepted	1q22	rt_sequence_compatibility	ENSG00000186075.13	ZPBP2	39	0.339696974734248	0.322675652251801	1.05275056349515	0.302141395187063	26	0.961111138116969
MAGE_TF_0038	1q22::rt_sequence_compatibility::accepted	1q22	rt_sequence_compatibility	ENSG00000073605.19	GSDMB	39	0.0136153563406622	0.190561514934328	0.0714486151380269	0.94358748820986	26	0.998189760175414
MAGE_TF_0038	1q22::rt_sequence_compatibility::accepted	1q22	rt_sequence_compatibility	ENSG00000172057.10	ORMDL3	39	0.657369945009319	0.323636812467798	2.03119645134537	0.0525752944640864	26	0.908849092999462
MAGE_TF_0038	1q22::rt_sequence_compatibility::accepted	1q22	rt_sequence_compatibility	ENSG00000167914.12	GSDMA	39	-0.311192351971544	0.253317115743726	-1.22846950573355	0.230275050769224	26	0.951688575383654
MAGE_TF_0038	1q22::rt_sequence_compatibility::accepted	1q22	rt_sequence_compatibility	ENSG00000108344.15	PSMD3	39	-0.189121741212151	0.137665990057795	-1.37377242652855	0.18124190178623	26	0.943592388397997
MAGE_TF_0038	1q22::rt_sequence_compatibility::accepted	1q22	rt_sequence_compatibility	ENSG00000108342.13	CSF3	39	-0.165008904201016	0.284349266185206	-0.580303604840464	0.566705784561292	26	0.982321542618603
MAGE_TF_0038	1q22::rt_sequence_compatibility::accepted	1q22	rt_sequence_compatibility	ENSG00000126351.13	THRA	39	0.0167281491922588	0.263819113340864	0.0634076469305902	0.949926873727303	26	0.998524950782961
MAGE_TF_0038	1q22::rt_sequence_compatibility::accepted	1q22	rt_sequence_compatibility	ENSG00000008838.20	MED24	39	-0.186203700646307	0.195036620849658	-0.954711478465578	0.3485164909372	26	0.965879459953747
MAGE_TF_0038	1q22::rt_sequence_compatibility::accepted	1q22	rt_sequence_compatibility	ENSG00000126368.6	NR1D1	39	-0.28415983358719	0.194657157631929	-1.45979648035599	0.156324245152307	26	0.939383356791301
MAGE_TF_0038	1q22::rt_sequence_compatibility::accepted	1q22	rt_sequence_compatibility	ENSG00000188895.12	MSL1	39	0.290557971441616	0.217982300472557	1.33294295367892	0.194113877784712	26	0.945278502628676
MAGE_TF_0038	1q22::rt_sequence_compatibility::accepted	1q22	rt_sequence_compatibility	ENSG00000108349.17	CASC3	39	0.170872174154658	0.15428713468068	1.10749463659626	0.278221166811536	26	0.957715609362569
MAGE_TF_0038	1q22::rt_sequence_compatibility::accepted	1q22	rt_sequence_compatibility	ENSG00000108352.13	RAPGEFL1	39	0.294291624479163	0.235786937683297	1.24812522428383	0.223108753740443	26	0.949880273333026
MAGE_TF_0038	1q22::rt_sequence_compatibility::accepted	1q22	rt_sequence_compatibility	ENSG00000171475.14	WIPF2	39	-0.12322050134474	0.280711326619832	-0.438958067095088	0.664318276794124	26	0.987802243766948
MAGE_TF_0038	1q22::rt_sequence_compatibility::accepted	1q22	rt_sequence_compatibility	ENSG00000094804.12	CDC6	39	-0.0279870550487505	0.17961787738245	-0.15581441812253	0.877382770941116	26	0.996580351240786
MAGE_TF_0038	1q22::rt_sequence_compatibility::accepted	1q22	rt_sequence_compatibility	ENSG00000131759.18	RARA	39	-0.149288976455026	0.185677268738335	-0.804023979184068	0.428673613368878	26	0.972988074326527
MAGE_TF_0038	1q22::rt_sequence_compatibility::accepted	1q22	rt_sequence_compatibility	ENSG00000287644.1	CTD-2267D19.8	39	-0.213574173101594	0.292177411256045	-0.730974280946145	0.471331523758959	26	0.976295599500217
MAGE_TF_0038	1q22::rt_sequence_compatibility::accepted	1q22	rt_sequence_compatibility	ENSG00000265666.1	RARA-AS1	39	0.577426230865861	0.342995382082905	1.68348106426194	0.104253056444092	26	0.927736419453854
MAGE_TF_0038	1q22::rt_sequence_compatibility::accepted	1q22	rt_sequence_compatibility	ENSG00000278918.1	CTD-2267D19.1	39	0.0121047210393401	0.173897944993641	0.0696081891006975	0.945038135742317	26	0.998228414212581
MAGE_TF_0038	1q22::rt_sequence_compatibility::accepted	1q22	rt_sequence_compatibility	ENSG00000266208.1	CTD-2267D19.3	39	-0.329822168057444	0.298081285191675	-1.10648398421041	0.278650059951445	26	0.957777402827761
MAGE_TF_0038	1q22::rt_sequence_compatibility::accepted	1q22	rt_sequence_compatibility	ENSG00000183153.7	GJD3	39	0.262088092209262	0.284282989567071	0.921926748443132	0.365043123390421	26	0.967207004162852
MAGE_TF_0038	1q22::rt_sequence_compatibility::accepted	1q22	rt_sequence_compatibility	ENSG00000131747.15	TOP2A	39	-0.401175767826207	0.239135394228552	-1.67760932721982	0.105406359566924	26	0.927870860819659
MAGE_TF_0038	1q22::rt_sequence_compatibility::accepted	1q22	rt_sequence_compatibility	ENSG00000141753.7	IGFBP4	39	-0.361789607398996	0.302574684240495	-1.19570349484835	0.242604060692458	26	0.953515633871899
MAGE_TF_0038	1q22::rt_sequence_compatibility::accepted	1q22	rt_sequence_compatibility	ENSG00000131746.13	TNS4	39	-0.023340222034079	0.261368101402157	-0.0893001935158351	0.929527682966701	26	0.997767995845954
MAGE_TF_0038	1q22::rt_sequence_compatibility::accepted	1q22	rt_sequence_compatibility	ENSG00000266088.6	RP5-1028K7.2	39	-0.283604381648737	0.296352195535224	-0.956984243482782	0.347389732369677	26	0.965669828620273
MAGE_TF_0038	1q22::rt_sequence_compatibility::accepted	1q22	rt_sequence_compatibility	ENSG00000126353.3	CCR7	39	0.002889516065051	0.351368370788066	0.0082236089109849	0.993501359004325	26	0.999678230433679
MAGE_TF_0038	1q22::rt_sequence_compatibility::accepted	1q22	rt_sequence_compatibility	ENSG00000278834.1	RP11-458J1.1	39	-0.395615797875791	0.306422458776171	-1.29107964036269	0.208037897461759	26	0.946946004977309
MAGE_TF_0038	1q22::rt_sequence_compatibility::accepted	1q22	rt_sequence_compatibility	ENSG00000073584.20	SMARCE1	39	0.106065573523865	0.209673787838088	0.505859958068625	0.617217200484114	26	0.985373494726407
MAGE_TF_0038	1q22::rt_sequence_compatibility::accepted	1q22	rt_sequence_compatibility	ENSG00000264058.2	RP5-1028K7.3	39	0.366222562403203	0.309439551407032	1.18350275760799	0.247318370471261	26	0.954278784778824
MAGE_TF_0038	1q22::rt_sequence_compatibility::accepted	1q22	rt_sequence_compatibility	ENSG00000167920.10	TMEM99	39	-0.209210007436993	0.327452126841626	-0.638902576247975	0.528475130120186	26	0.980067332935244
MAGE_TF_0038	1q22::rt_sequence_compatibility::accepted	1q22	rt_sequence_compatibility	ENSG00000186395.9	KRT10	39	0.155015418952774	0.225517858099049	0.687375360246147	0.497932531370745	26	0.978369673731124
MAGE_TF_0038	1q22::rt_sequence_compatibility::accepted	1q22	rt_sequence_compatibility	ENSG00000108244.17	KRT23	39	-0.0444125104602487	0.26173615210714	-0.169684279770678	0.866571818102877	26	0.996166150202018
MAGE_TF_0038	1q22::rt_sequence_compatibility::accepted	1q22	rt_sequence_compatibility	ENSG00000186860.5	KRTAP17-1	39	0.203828115667566	0.320540544755062	0.635888716740401	0.530407019575619	26	0.980252080892969
MAGE_TF_0038	1q22::rt_sequence_compatibility::accepted	1q22	rt_sequence_compatibility	ENSG00000171346.16	KRT15	39	-0.0920862636860202	0.244008727776657	-0.377389220972077	0.708947457347732	26	0.990060850931361
MAGE_TF_0038	1q22::rt_sequence_compatibility::accepted	1q22	rt_sequence_compatibility	ENSG00000171345.13	KRT19	39	-0.323428055920053	0.251152675953302	-1.2877746760707	0.209169026334617	26	0.947426800195016
MAGE_TF_0038	1q22::rt_sequence_compatibility::accepted	1q22	rt_sequence_compatibility	ENSG00000128422.17	KRT17	39	0.219069936457063	0.330427418006812	0.66298958415293	0.513172655913413	26	0.97934619882197
MAGE_TF_0038	1q22::rt_sequence_compatibility::accepted	1q22	rt_sequence_compatibility	ENSG00000173812.11	EIF1	39	0.178547881348004	0.224254104269038	0.796185567840485	0.433134120257448	26	0.973515994628365
MAGE_TF_0038	1q22::rt_sequence_compatibility::accepted	1q22	rt_sequence_compatibility	ENSG00000173805.16	HAP1	39	-0.49489129318879	0.262347516451443	-1.88639595252424	0.070458263915917	26	0.918373910840241
MAGE_TF_0038	1q22::rt_sequence_compatibility::accepted	1q22	rt_sequence_compatibility	ENSG00000173801.17	JUP	39	-0.318057230903792	0.330153491112509	-0.963361707404769	0.344241118946971	26	0.965603532990732
MAGE_TF_0038	1q22::rt_sequence_compatibility::accepted	1q22	rt_sequence_compatibility	ENSG00000141696.13	P3H4	39	-0.13034438218552	0.271374228765428	-0.480312308130731	0.635021936554269	26	0.986463267577858
MAGE_TF_0038	1q22::rt_sequence_compatibility::accepted	1q22	rt_sequence_compatibility	ENSG00000141756.19	FKBP10	39	-0.753689395444112	0.286178201810253	-2.63363663156929	0.0140369116023289	26	0.88719953221378
MAGE_TF_0038	1q22::rt_sequence_compatibility::accepted	1q22	rt_sequence_compatibility	ENSG00000141698.17	NT5C3B	39	-0.0624672725014635	0.280804205294613	-0.222458465092872	0.825695288232312	26	0.994472704369767
MAGE_TF_0038	1q22::rt_sequence_compatibility::accepted	1q22	rt_sequence_compatibility	ENSG00000259623.1	RP11-156E6.1	39	0.0293023052691637	0.261350439110492	0.112118829296382	0.911590322731486	26	0.997368131259926
MAGE_TF_0038	1q22::rt_sequence_compatibility::accepted	1q22	rt_sequence_compatibility	ENSG00000178502.6	KLHL11	39	-0.229207006599938	0.170857798861849	-1.3415074297268	0.191356490600847	26	0.944926704085851
MAGE_TF_0038	1q22::rt_sequence_compatibility::accepted	1q22	rt_sequence_compatibility	ENSG00000131473.17	ACLY	39	-0.363421895712939	0.174689385795918	-2.08038910925881	0.0474851406412651	26	0.905155635588841
MAGE_TF_0038	1q22::rt_sequence_compatibility::accepted	1q22	rt_sequence_compatibility	ENSG00000204815.10	ODAD4	39	0.19872250949885	0.256829262445142	0.773753378438707	0.446055454597687	26	0.974197871121522
MAGE_TF_0038	1q22::rt_sequence_compatibility::accepted	1q22	rt_sequence_compatibility	ENSG00000173786.17	CNP	39	-0.0898467879637666	0.231499278187789	-0.388108285551042	0.701095496201171	26	0.989707039379973
MAGE_TF_0038	1q22::rt_sequence_compatibility::accepted	1q22	rt_sequence_compatibility	ENSG00000168256.18	NKIRAS2	39	0.174296264995276	0.150518796223968	1.1579700965448	0.257403078654233	26	0.954949968897863
MAGE_TF_0038	1q22::rt_sequence_compatibility::accepted	1q22	rt_sequence_compatibility	ENSG00000168259.17	DNAJC7	39	-0.4081455917986	0.220477053748207	-1.8511930600484	0.0755334099672229	26	0.920531700025242
MAGE_TF_0038	1q22::rt_sequence_compatibility::accepted	1q22	rt_sequence_compatibility	ENSG00000267221.3	C17orf113	39	-0.66299765662811	0.25255661377227	-2.62514470211393	0.0143150958356882	26	0.887412823102793
MAGE_TF_0038	1q22::rt_sequence_compatibility::accepted	1q22	rt_sequence_compatibility	ENSG00000187595.16	ZNF385C	39	-0.254267443197167	0.258493887395069	-0.983649732531425	0.334353325483905	26	0.964711376286867
MAGE_TF_0038	1q22::rt_sequence_compatibility::accepted	1q22	rt_sequence_compatibility	ENSG00000108771.13	DHX58	39	0.0686008110953875	0.320101858078463	0.214309318624987	0.831977774997657	26	0.994802336818553
MAGE_TF_0038	1q22::rt_sequence_compatibility::accepted	1q22	rt_sequence_compatibility	ENSG00000108773.11	KAT2A	39	0.0578845911609387	0.1659028052051	0.348906645004452	0.729969196970103	26	0.991094652024497
MAGE_TF_0038	1q22::rt_sequence_compatibility::accepted	1q22	rt_sequence_compatibility	ENSG00000108774.15	RAB5C	39	0.209888713325764	0.155733044113453	1.34774680942381	0.189366958034179	26	0.944926704085851
MAGE_TF_0038	1q22::rt_sequence_compatibility::accepted	1q22	rt_sequence_compatibility	ENSG00000089558.9	KCNH4	39	-0.11065162516667	0.294797249956549	-0.375348227240857	0.710446281816537	26	0.990072297427073
MAGE_TF_0038	1q22::rt_sequence_compatibility::accepted	1q22	rt_sequence_compatibility	ENSG00000167925.16	GHDC	39	0.321037102008696	0.246958547654828	1.29996351637687	0.205020651422997	26	0.946539758546015
MAGE_TF_0038	1q22::rt_sequence_compatibility::accepted	1q22	rt_sequence_compatibility	ENSG00000236194.3	AC003104.1	39	0.484014217954684	0.280930737026495	1.72289519857358	0.096783165354663	26	0.926216527495418
MAGE_TF_0038	1q22::rt_sequence_compatibility::accepted	1q22	rt_sequence_compatibility	ENSG00000278829.1	RP11-358B23.7	39	0.0173460700864408	0.229622117515294	0.0755418087514391	0.940361897655755	26	0.998119445381524
MAGE_TF_0038	1q22::rt_sequence_compatibility::accepted	1q22	rt_sequence_compatibility	ENSG00000173757.10	STAT5B	39	-0.261239883539425	0.247129187233841	-1.05709846118755	0.300190128881026	26	0.960886869990705
MAGE_TF_0038	1q22::rt_sequence_compatibility::accepted	1q22	rt_sequence_compatibility	ENSG00000126561.18	STAT5A	39	-0.138559348354164	0.21276515769954	-0.65123138512102	0.520612008567187	26	0.979621518879592
MAGE_TF_0038	1q22::rt_sequence_compatibility::accepted	1q22	rt_sequence_compatibility	ENSG00000168610.16	STAT3	39	-0.0097133903381745	0.2995546136384	-0.0324261082818767	0.974379890461321	26	0.9991274152551
MAGE_TF_0038	1q22::rt_sequence_compatibility::accepted	1q22	rt_sequence_compatibility	ENSG00000177469.13	CAVIN1	39	-0.216411246295033	0.282740786389723	-0.765405122686251	0.450922961010126	26	0.97459668920834
MAGE_TF_0038	1q22::rt_sequence_compatibility::accepted	1q22	rt_sequence_compatibility	ENSG00000033627.17	ATP6V0A1	39	0.246816841634696	0.197576309165955	1.2492228581281	0.222713599643994	26	0.949797977220249
MAGE_TF_0038	1q22::rt_sequence_compatibility::accepted	1q22	rt_sequence_compatibility	ENSG00000267632.1	RP11-400F19.18	39	-0.277329638200392	0.222494571617693	-1.24645575028644	0.223710791015816	26	0.950052534550979
MAGE_TF_0038	1q22::rt_sequence_compatibility::accepted	1q22	rt_sequence_compatibility	ENSG00000108784.10	NAGLU	39	0.31160905958192	0.238108928228598	1.30868280286726	0.202092159453926	26	0.946296673990298
MAGE_TF_0038	1q22::rt_sequence_compatibility::accepted	1q22	rt_sequence_compatibility	ENSG00000108785.7	HSD17B1P1	39	0.563222872351631	0.320917076513461	1.7550417649028	0.0910307564251073	26	0.924768976614948
MAGE_TF_0038	1q22::rt_sequence_compatibility::accepted	1q22	rt_sequence_compatibility	ENSG00000108786.11	HSD17B1	39	0.186181196443449	0.322735060477515	0.57688556107904	0.5689784412349	26	0.982404362898302
MAGE_TF_0038	1q22::rt_sequence_compatibility::accepted	1q22	rt_sequence_compatibility	ENSG00000266962.2	HSD17B1-AS1	39	0.1847503232088	0.193385167901747	0.955348981586151	0.348200191064538	26	0.965800539459769
MAGE_TF_0038	1q22::rt_sequence_compatibility::accepted	1q22	rt_sequence_compatibility	ENSG00000068120.15	COASY	39	-0.219238005464236	0.153730260560703	-1.42612134178792	0.165730825279259	26	0.940856566449467
MAGE_TF_0038	1q22::rt_sequence_compatibility::accepted	1q22	rt_sequence_compatibility	ENSG00000108788.12	MLX	39	0.165612984824451	0.261602964264678	0.633069985617181	0.532217261139732	26	0.98040437244516
MAGE_TF_0038	1q22::rt_sequence_compatibility::accepted	1q22	rt_sequence_compatibility	ENSG00000287710.1	RP11-400F19.19	39	-0.0625802131125993	0.33311422626421	-0.187864126412193	0.85244166585427	26	0.9955157910449
MAGE_TF_0038	1q22::rt_sequence_compatibility::accepted	1q22	rt_sequence_compatibility	ENSG00000131470.15	PSMC3IP	39	0.112684360457348	0.265317944302048	0.424714433672318	0.674538995010141	26	0.988502719372413
MAGE_TF_0038	1q22::rt_sequence_compatibility::accepted	1q22	rt_sequence_compatibility	ENSG00000131462.9	TUBG1	39	-0.189144640303872	0.170543947922228	-1.10906685700818	0.277554905375517	26	0.957515583515627
MAGE_TF_0038	1q22::rt_sequence_compatibility::accepted	1q22	rt_sequence_compatibility	ENSG00000141699.11	RETREG3	39	-0.006067142624835	0.16759194083749	-0.0362018757854123	0.971397910987498	26	0.999024210643651
MAGE_TF_0038	1q22::rt_sequence_compatibility::accepted	1q22	rt_sequence_compatibility	ENSG00000037042.9	TUBG2	39	0.122165856096333	0.1971474067531	0.619667578226524	0.540869632763346	26	0.981081969582955
MAGE_TF_0038	1q22::rt_sequence_compatibility::accepted	1q22	rt_sequence_compatibility	ENSG00000068137.15	PLEKHH3	39	-0.0977942750825968	0.225942682383418	-0.432827804162485	0.66870918243861	26	0.988059270433006
MAGE_TF_0038	1q22::rt_sequence_compatibility::accepted	1q22	rt_sequence_compatibility	ENSG00000108797.12	CNTNAP1	39	-0.234663473640829	0.197098227158714	-1.19059149858241	0.244571111837234	26	0.953911188261564
MAGE_TF_0038	1q22::rt_sequence_compatibility::accepted	1q22	rt_sequence_compatibility	ENSG00000184451.5	CCR10	39	-0.180835028349988	0.173806814166483	-1.04043693118253	0.307715958675027	26	0.96174852346361
MAGE_TF_0038	1q22::rt_sequence_compatibility::accepted	1q22	rt_sequence_compatibility	ENSG00000267765.1	CTD-3193K9.3	39	0.1492081909246	0.338627320905269	0.440626558204796	0.663125291602082	26	0.987760208473724
MAGE_TF_0038	1q22::rt_sequence_compatibility::accepted	1q22	rt_sequence_compatibility	ENSG00000108799.13	EZH1	39	0.0460408916956716	0.10123927298605	0.454773037554465	0.653047020311548	26	0.987283628961178
MAGE_TF_0038	1q22::rt_sequence_compatibility::accepted	1q22	rt_sequence_compatibility	ENSG00000197291.9	RAMP2-AS1	39	-0.285406893321409	0.232529588264728	-1.2274003297872	0.230669776407946	26	0.951829316047241
MAGE_TF_0038	1q22::rt_sequence_compatibility::accepted	1q22	rt_sequence_compatibility	ENSG00000131475.7	VPS25	39	0.353482945876432	0.209450378903594	1.68766916406073	0.103436943106331	26	0.927736419453854
MAGE_TF_0038	1q22::rt_sequence_compatibility::accepted	1q22	rt_sequence_compatibility	ENSG00000126562.17	WNK4	39	-0.0281381077491663	0.310854208920647	-0.0905186641894535	0.928568817562842	26	0.997767995845954
MAGE_TF_0038	1q22::rt_sequence_compatibility::accepted	1q22	rt_sequence_compatibility	ENSG00000183978.8	COA3	39	-0.0008377006971828	0.164308657854056	-0.005098335706247	0.995971052060071	26	0.999797416405106
MAGE_TF_0038	1q22::rt_sequence_compatibility::accepted	1q22	rt_sequence_compatibility	ENSG00000176563.10	CNTD1	39	-0.314264071872319	0.364980728974628	-0.861042917951335	0.397085731694721	26	0.970324971375513
MAGE_TF_0038	1q22::rt_sequence_compatibility::accepted	1q22	rt_sequence_compatibility	ENSG00000131467.11	PSME3	39	0.0264457310203475	0.142377735301138	0.185743444818905	0.854087465275388	26	0.995598431640096
MAGE_TF_0038	1q22::rt_sequence_compatibility::accepted	1q22	rt_sequence_compatibility	ENSG00000126581.13	BECN1	39	0.641123022849006	0.199797718624389	3.20886057790424	0.0035244505471497	26	0.878374679303193
MAGE_TF_0038	1q22::rt_sequence_compatibility::accepted	1q22	rt_sequence_compatibility	ENSG00000131480.9	AOC2	39	-0.120591783156979	0.200711010053957	-0.600822959958998	0.553160107657823	26	0.981687268068716
MAGE_TF_0038	1q22::rt_sequence_compatibility::accepted	1q22	rt_sequence_compatibility	ENSG00000131471.7	AOC3	39	0.0462918745106252	0.199749441802089	0.231749706497258	0.818546729004606	26	0.994298848904419
MAGE_TF_0038	1q22::rt_sequence_compatibility::accepted	1q22	rt_sequence_compatibility	ENSG00000266967.7	AARSD1	39	-0.196165903051772	0.25183735989774	-0.77893884819721	0.443048040661091	26	0.974092527050726
MAGE_TF_0038	1q22::rt_sequence_compatibility::accepted	1q22	rt_sequence_compatibility	ENSG00000267060.7	PTGES3L	39	-0.285935847415343	0.302371305109858	-0.945644783692209	0.353035882047348	26	0.966217618948391
MAGE_TF_0038	1q22::rt_sequence_compatibility::accepted	1q22	rt_sequence_compatibility	ENSG00000108825.18	PTGES3L-AARSD1	39	0.164146398813188	0.307064330101164	0.534566808066273	0.597491593364708	26	0.984115020830505
MAGE_TF_0038	1q22::rt_sequence_compatibility::accepted	1q22	rt_sequence_compatibility	ENSG00000198863.7	RUNDC1	39	0.169364000732698	0.247475837129405	0.684365805960026	0.499799498131433	26	0.978559207384145
MAGE_TF_0038	1q22::rt_sequence_compatibility::accepted	1q22	rt_sequence_compatibility	ENSG00000131469.15	RPL27	39	-0.0127209699603787	0.166885154762869	-0.0762258930607349	0.939822912951615	26	0.998097027404314
MAGE_TF_0038	1q22::rt_sequence_compatibility::accepted	1q22	rt_sequence_compatibility	ENSG00000068079.8	IFI35	39	0.125780269020905	0.229279811300807	0.548588505491595	0.587968165958211	26	0.98342362216728
MAGE_TF_0038	1q22::rt_sequence_compatibility::accepted	1q22	rt_sequence_compatibility	ENSG00000108828.16	VAT1	39	-0.0931648470409359	0.240719814116137	-0.387026084175971	0.70188671915218	26	0.989751559714171
MAGE_TF_0038	1q22::rt_sequence_compatibility::accepted	1q22	rt_sequence_compatibility	ENSG00000108830.10	RND2	39	0.377549599464933	0.21431908072081	1.7616238283364	0.0898895105936778	26	0.924371865629449
MAGE_TF_0038	1q22::rt_sequence_compatibility::accepted	1q22	rt_sequence_compatibility	ENSG00000198496.12	NBR2	39	0.121097656896544	0.18824364795353	0.643302752645542	0.5256614348816	26	0.979849819335883
MAGE_TF_0038	1q22::rt_sequence_compatibility::accepted	1q22	rt_sequence_compatibility	ENSG00000267681.1	CTD-3199J23.6	39	0.28411402796316	0.242466542089399	1.17176590846256	0.251917183901211	26	0.954733743541459
MAGE_TF_0038	1q22::rt_sequence_compatibility::accepted	1q22	rt_sequence_compatibility	ENSG00000012048.23	BRCA1	39	-0.253008786619584	0.21228796090763	-1.19181881788234	0.244097772419511	26	0.953848674344602
MAGE_TF_0038	1q22::rt_sequence_compatibility::accepted	1q22	rt_sequence_compatibility	ENSG00000188554.15	NBR1	39	0.337776222112789	0.227932802977117	1.48191141292945	0.150383369966093	26	0.93841353077113
MAGE_TF_0038	1q22::rt_sequence_compatibility::accepted	1q22	rt_sequence_compatibility	ENSG00000267002.4	RP11-242D8.1	39	-0.190849365608861	0.179892555167347	-1.06090752578016	0.298488003750914	26	0.960597902430154
MAGE_TF_0038	1q22::rt_sequence_compatibility::accepted	1q22	rt_sequence_compatibility	ENSG00000184988.8	TMEM106A	39	-0.104271014259173	0.242358011931302	-0.430235474487758	0.670569609485186	26	0.98823474942116
MAGE_TF_0038	1q22::rt_sequence_compatibility::accepted	1q22	rt_sequence_compatibility	ENSG00000274585.1	RNU2-1	39	-0.377790819506172	0.292118256566945	-1.29328041302887	0.207287287449865	26	0.946824542038301
MAGE_TF_0038	1q22::rt_sequence_compatibility::accepted	1q22	rt_sequence_compatibility	ENSG00000278774.1	U2	39	0.224724020761311	0.29491029306385	0.762008061592671	0.452912718428387	26	0.974680406158869
MAGE_TF_0038	1q22::rt_sequence_compatibility::accepted	1q22	rt_sequence_compatibility	ENSG00000236383.8	CCDC200	39	-0.203274290333174	0.225006440994247	-0.903415428620427	0.374599965379898	26	0.967926432048638
MAGE_TF_0038	1q22::rt_sequence_compatibility::accepted	1q22	rt_sequence_compatibility	ENSG00000279602.1	CTD-3014M21.1	39	0.185972827594385	0.356145110196061	0.522182734706102	0.605964014090817	26	0.984715907996221
MAGE_TF_0038	1q22::rt_sequence_compatibility::accepted	1q22	rt_sequence_compatibility	ENSG00000188825.14	LINC00910	39	-0.296366044484079	0.245953810726944	-1.20496626422716	0.239069871157671	26	0.952799876844929
MAGE_TF_0038	1q22::rt_sequence_compatibility::accepted	1q22	rt_sequence_compatibility	ENSG00000175906.5	ARL4D	39	0.120727520656205	0.254857889226908	0.473705252061935	0.639663735386328	26	0.986711045494857
MAGE_TF_0038	1q22::rt_sequence_compatibility::accepted	1q22	rt_sequence_compatibility	ENSG00000267151.5	MIR2117HG	39	0.173891119110244	0.284907507436704	0.610342355225149	0.546933464377016	26	0.981324905487871
MAGE_TF_0038	1q22::rt_sequence_compatibility::accepted	1q22	rt_sequence_compatibility	ENSG00000067596.12	DHX8	39	0.150358560852229	0.182187573013681	0.825295372044606	0.41671227107399	26	0.972171077491393
MAGE_TF_0038	1q22::rt_sequence_compatibility::accepted	1q22	rt_sequence_compatibility	ENSG00000175832.13	ETV4	39	-0.161820965223833	0.295379887375513	-0.547840161568318	0.588474554484395	26	0.983442578493262
MAGE_TF_0038	1q22::rt_sequence_compatibility::accepted	1q22	rt_sequence_compatibility	ENSG00000005102.14	MEOX1	39	-0.22086886913479	0.291163190472407	-0.758574147976722	0.454929385764119	26	0.974904821593688
MAGE_TF_0038	1q22::rt_sequence_compatibility::accepted	1q22	rt_sequence_compatibility	ENSG00000108861.9	DUSP3	39	-0.234996443070974	0.178734446011179	-1.31477982177132	0.200063637394204	26	0.946021318933044
MAGE_TF_0038	1q22::rt_sequence_compatibility::accepted	1q22	rt_sequence_compatibility	ENSG00000231256.8	CFAP97D1	39	0.171177735691037	0.233469572715166	0.733190769573535	0.470001668579289	26	0.976157235279866
MAGE_TF_0038	1q22::rt_sequence_compatibility::accepted	1q22	rt_sequence_compatibility	ENSG00000161649.13	CD300LG	39	-0.132361667253484	0.317527809126449	-0.416850629926319	0.680209292631818	26	0.988718858329266
MAGE_TF_0038	1q22::rt_sequence_compatibility::accepted	1q22	rt_sequence_compatibility	ENSG00000108852.15	MPP2	39	-0.398228115712755	0.383950607788423	-1.03718579326276	0.309199748747047	26	0.961781279831747
MAGE_TF_0038	1q22::rt_sequence_compatibility::accepted	1q22	rt_sequence_compatibility	ENSG00000267496.4	FAM215A	39	-0.0638127008601672	0.340217572944482	-0.187564388011728	0.85267424304173	26	0.9955157910449
MAGE_TF_0038	1q22::rt_sequence_compatibility::accepted	1q22	rt_sequence_compatibility	ENSG00000161653.11	NAGS	39	0.142741853189117	0.316853074555034	0.45049855801328	0.65608530998929	26	0.987375924573009
MAGE_TF_0038	1q22::rt_sequence_compatibility::accepted	1q22	rt_sequence_compatibility	ENSG00000091947.10	TMEM101	39	-0.22469879710658	0.26118506829484	-0.860304911661056	0.397484866827092	26	0.970398192797272
MAGE_TF_0038	1q22::rt_sequence_compatibility::accepted	1q22	rt_sequence_compatibility	ENSG00000161654.10	LSM12	39	-0.12115583158409	0.206434398911363	-0.586897494908834	0.562334566860803	26	0.982144810536853
MAGE_TF_0038	1q22::rt_sequence_compatibility::accepted	1q22	rt_sequence_compatibility	ENSG00000141349.9	G6PC3	39	-0.0915266583686991	0.17260099952438	-0.530278843233297	0.600418702976962	26	0.984265519022151
MAGE_TF_0038	1q22::rt_sequence_compatibility::accepted	1q22	rt_sequence_compatibility	ENSG00000108840.16	HDAC5	39	-0.175799395284957	0.258583389865425	-0.679855714539315	0.502604666738256	26	0.978906298847896
MAGE_TF_0038	1q22::rt_sequence_compatibility::accepted	1q22	rt_sequence_compatibility	ENSG00000125319.15	HROB	39	-0.0478289753217966	0.316803500962364	-0.150973632477246	0.88116177251338	26	0.996595668467384
MAGE_TF_0038	1q22::rt_sequence_compatibility::accepted	1q22	rt_sequence_compatibility	ENSG00000161664.7	ASB16	39	0.210698655853766	0.190165556077121	1.10797486253671	0.278017538862398	26	0.957623442608573
MAGE_TF_0038	1q22::rt_sequence_compatibility::accepted	1q22	rt_sequence_compatibility	ENSG00000267080.6	ASB16-AS1	39	0.0001753092018459	0.181622935452615	0.0009652371348864	0.999237220289438	26	0.999902196604094
MAGE_TF_0038	1q22::rt_sequence_compatibility::accepted	1q22	rt_sequence_compatibility	ENSG00000168591.16	TMUB2	39	0.4175883862898	0.212422911508418	1.96583496254946	0.0600820014167322	26	0.913057945293869
MAGE_TF_0038	1q22::rt_sequence_compatibility::accepted	1q22	rt_sequence_compatibility	ENSG00000087152.16	ATXN7L3	39	0.34748803437278	0.227021326928553	1.5306404868391	0.137935801479392	26	0.935905880774501
MAGE_TF_0038	1q22::rt_sequence_compatibility::accepted	1q22	rt_sequence_compatibility	ENSG00000260793.2	RP5-882C2.2	39	0.33158825415827	0.204879341978622	1.61845626287139	0.117633098462459	26	0.931395520932442
MAGE_TF_0038	1q22::rt_sequence_compatibility::accepted	1q22	rt_sequence_compatibility	ENSG00000108312.15	UBTF	39	0.0928439400185764	0.328622801242351	0.282524339965401	0.779778473024099	26	0.993041490908577
MAGE_TF_0038	1q22::rt_sequence_compatibility::accepted	1q22	rt_sequence_compatibility	ENSG00000108309.14	RUNDC3A	39	0.19240730491271	0.359565635932915	0.535110382318648	0.597121022062759	26	0.984097631558302
MAGE_TF_0038	1q22::rt_sequence_compatibility::accepted	1q22	rt_sequence_compatibility	ENSG00000267750.6	RUNDC3A-AS1	39	-0.276580088163217	0.318984136133442	-0.867065339097344	0.393838204472976	26	0.969921115353728
MAGE_TF_0038	1q22::rt_sequence_compatibility::accepted	1q22	rt_sequence_compatibility	ENSG00000013306.16	SLC25A39	39	0.023889712521047	0.288887801958987	0.0826954698642436	0.934727062846234	26	0.997976929996903
MAGE_TF_0038	1q22::rt_sequence_compatibility::accepted	1q22	rt_sequence_compatibility	ENSG00000030582.18	GRN	39	-0.004814961719716	0.208454715330991	-0.0230983583752025	0.981748179294638	26	0.999339286330356
MAGE_TF_0038	1q22::rt_sequence_compatibility::accepted	1q22	rt_sequence_compatibility	ENSG00000161682.15	FAM171A2	39	0.0541460052636126	0.291433680227625	0.185791859133515	0.854049884802414	26	0.995598431640096
MAGE_TF_0038	1q22::rt_sequence_compatibility::accepted	1q22	rt_sequence_compatibility	ENSG00000005961.19	ITGA2B	39	0.132990884054848	0.308457233008269	0.431148534783371	0.66991409234736	26	0.988151363129872
MAGE_TF_0038	1q22::rt_sequence_compatibility::accepted	1q22	rt_sequence_compatibility	ENSG00000283045.1	RP11-764D10.2	39	0.382531152917733	0.322549820655407	1.18595989959147	0.246363520110824	26	0.954197168899169
MAGE_TF_0038	1q22::rt_sequence_compatibility::accepted	1q22	rt_sequence_compatibility	ENSG00000186566.13	GPATCH8	39	0.203691627007215	0.272451331643682	0.747625734762816	0.461394802929787	26	0.975402500675927
MAGE_TF_0038	1q22::rt_sequence_compatibility::accepted	1q22	rt_sequence_compatibility	ENSG00000180340.7	FZD2	39	-0.197447114976293	0.261161485054298	-0.756034585020227	0.456424257338536	26	0.975072234923006
MAGE_TF_0038	1q22::rt_sequence_compatibility::accepted	1q22	rt_sequence_compatibility	ENSG00000180336.18	MEIOC	39	0.250769832966509	0.315069386198297	0.795919387765212	0.433286089508394	26	0.97352506451675
MAGE_TF_0038	1q22::rt_sequence_compatibility::accepted	1q22	rt_sequence_compatibility	ENSG00000267160.1	RP11-1072C15.4	39	-0.12719288562635	0.257927560628098	-0.493134139355302	0.626057267391354	26	0.985961821370171
MAGE_TF_0038	1q22::rt_sequence_compatibility::accepted	1q22	rt_sequence_compatibility	ENSG00000180329.14	CCDC43	39	0.203184447085271	0.210961167626393	0.963136720238038	0.344351868162853	26	0.965603532990732
MAGE_TF_0038	1q22::rt_sequence_compatibility::accepted	1q22	rt_sequence_compatibility	ENSG00000279879.1	RP11-1072C15.6	39	-0.249913088057702	0.214121903485572	-1.16715330841686	0.253741701468826	26	0.954733743541459
MAGE_TF_0038	1q22::rt_sequence_compatibility::accepted	1q22	rt_sequence_compatibility	ENSG00000161692.18	DBF4B	39	-0.16848109634194	0.24787019337862	-0.679715031668155	0.502692309622183	26	0.978917298780373
MAGE_TF_0038	1q22::rt_sequence_compatibility::accepted	1q22	rt_sequence_compatibility	ENSG00000073670.14	ADAM11	39	0.151382032046904	0.309399982891825	0.489276148731498	0.628748604375681	26	0.98618742428193
MAGE_TF_0038	1q22::rt_sequence_compatibility::accepted	1q22	rt_sequence_compatibility	ENSG00000182963.11	GJC1	39	-0.0593316063818199	0.326781793600121	-0.181563378204672	0.857333455704712	26	0.99567284595073
MAGE_TF_0038	1q22::rt_sequence_compatibility::accepted	1q22	rt_sequence_compatibility	ENSG00000167131.17	CCDC103	39	0.0441080333057596	0.314237514590584	0.14036526912844	0.889453183798996	26	0.996768736066901
MAGE_TF_0038	1q22::rt_sequence_compatibility::accepted	1q22	rt_sequence_compatibility	ENSG00000108883.13	EFTUD2	39	-0.231872935364759	0.133222430104457	-1.74049471386276	0.0935968207534197	26	0.92581888528247
MAGE_TF_0038	1q22::rt_sequence_compatibility::accepted	1q22	rt_sequence_compatibility	ENSG00000214447.4	FAM187A	39	-0.288961580248902	0.303036461993768	-0.953553834240727	0.349091354980846	26	0.965953265162207
MAGE_TF_0038	1q22::rt_sequence_compatibility::accepted	1q22	rt_sequence_compatibility	ENSG00000131095.14	GFAP	39	-0.0865982766050194	0.292236066302583	-0.296329873655481	0.769332331833807	26	0.992523710106024
MAGE_TF_0038	1q22::rt_sequence_compatibility::accepted	1q22	rt_sequence_compatibility	ENSG00000186185.14	KIF18B	39	-0.688903039995107	0.283398479743793	-2.43086356926795	0.0222643066948945	26	0.89042415350328
MAGE_TF_0038	1q22::rt_sequence_compatibility::accepted	1q22	rt_sequence_compatibility	ENSG00000136448.13	NMT1	39	-0.262945900027085	0.220348693875441	-1.19331726184736	0.243520792133026	26	0.953697266591825
MAGE_TF_0038	1q22::rt_sequence_compatibility::accepted	1q22	rt_sequence_compatibility	ENSG00000131094.4	C1QL1	39	-0.361921934625351	0.279502902113498	-1.29487719765566	0.206743980785014	26	0.946824542038301
MAGE_TF_0038	1q22::rt_sequence_compatibility::accepted	1q22	rt_sequence_compatibility	ENSG00000172992.12	DCAKD	39	-0.0212063570170413	0.286238479599062	-0.0740863249649221	0.941508757899736	26	0.998135071247852
MAGE_TF_0038	1q22::rt_sequence_compatibility::accepted	1q22	rt_sequence_compatibility	ENSG00000181513.15	ACBD4	39	0.425479654373964	0.244546277951348	1.73987376924466	0.0937077072082549	26	0.92581888528247
MAGE_TF_0038	1q22::rt_sequence_compatibility::accepted	1q22	rt_sequence_compatibility	ENSG00000161714.12	PLCD3	39	-0.0913619909841393	0.272576123360475	-0.335179728355426	0.740178882264662	26	0.991458843548201
MAGE_TF_0038	1q22::rt_sequence_compatibility::accepted	1q22	rt_sequence_compatibility	ENSG00000276728.1	AC142472.6	39	-0.105323589377195	0.333474597184219	-0.315836919113249	0.754647738472044	26	0.991781278908529
MAGE_TF_0038	1q22::rt_sequence_compatibility::accepted	1q22	rt_sequence_compatibility	ENSG00000186834.4	HEXIM1	39	0.0196429252026496	0.274700514100795	0.0715066925409612	0.943541714048691	26	0.998189087419697
MAGE_TF_0038	1q22::rt_sequence_compatibility::accepted	1q22	rt_sequence_compatibility	ENSG00000168517.11	HEXIM2	39	-0.004925165651267	0.263392758873743	-0.0186989409744098	0.985224033076372	26	0.999385783151105
MAGE_TF_0038	1q22::rt_sequence_compatibility::accepted	1q22	rt_sequence_compatibility	ENSG00000267288.2	RP13-890H12.2	39	-0.0563815926054309	0.283806823014818	-0.198661864455906	0.84407255359622	26	0.995141934205209
MAGE_TF_0038	1q22::rt_sequence_compatibility::accepted	1q22	rt_sequence_compatibility	ENSG00000184922.14	FMNL1	39	0.0701559089538678	0.23216636595107	0.302179468014128	0.764919363052294	26	0.992346034597677
MAGE_TF_0038	1q22::rt_sequence_compatibility::accepted	1q22	rt_sequence_compatibility	ENSG00000267121.6	FMNL1-DT	39	0.0767767226849157	0.216758518120735	0.354203947095407	0.726042604622456	26	0.990827490190283
MAGE_TF_0038	1q22::rt_sequence_compatibility::accepted	1q22	rt_sequence_compatibility	ENSG00000233175.2	CTD-2020K17.3	39	-0.0631449266681553	0.27707135698742	-0.227901315223365	0.821505732072492	26	0.99435950221814
MAGE_TF_0038	1q22::rt_sequence_compatibility::accepted	1q22	rt_sequence_compatibility	ENSG00000267278.6	MAP3K14-AS1	39	0.171379935996546	0.23128480080163	0.740990914243155	0.465339203657102	26	0.975698284254952
MAGE_TF_0038	1q22::rt_sequence_compatibility::accepted	1q22	rt_sequence_compatibility	ENSG00000233483.3	EFCAB15P	39	-0.617239714082846	0.313954109325809	-1.96601890450907	0.0600596184341939	26	0.913057945293869
MAGE_TF_0038	1q22::rt_sequence_compatibility::accepted	1q22	rt_sequence_compatibility	ENSG00000184361.13	SPATA32	39	0.361820678714815	0.243383406796283	1.48662837568736	0.14914008755607	26	0.938145018402714
MAGE_TF_0038	1q22::rt_sequence_compatibility::accepted	1q22	rt_sequence_compatibility	ENSG00000006062.18	MAP3K14	39	0.138115835316798	0.275591727937333	0.50116103393424	0.620474600447799	26	0.985623096534471
MAGE_TF_0038	1q22::rt_sequence_compatibility::accepted	1q22	rt_sequence_compatibility	ENSG00000267344.1	CTB-39G8.3	39	-0.075185887239389	0.314176505150208	-0.239310979678262	0.812740916945458	26	0.994021873794494
MAGE_TF_0038	1q22::rt_sequence_compatibility::accepted	1q22	rt_sequence_compatibility	ENSG00000159314.11	ARHGAP27	39	0.0887258947624688	0.275254435351201	0.322341380800139	0.749771770545772	26	0.991691667253046
MAGE_TF_0038	1q22::rt_sequence_compatibility::accepted	1q22	rt_sequence_compatibility	ENSG00000225190.11	PLEKHM1	39	0.60941770518572	0.200921431966444	3.0331144827173	0.0054300039134872	26	0.878374679303193
MAGE_TF_0038	1q22::rt_sequence_compatibility::accepted	1q22	rt_sequence_compatibility	ENSG00000266918.1	RP11-798G7.8	39	-0.0345420264743197	0.212702694444466	-0.162395810568061	0.872249708181319	26	0.996400477090936
MAGE_TF_0038	1q22::rt_sequence_compatibility::accepted	1q22	rt_sequence_compatibility	ENSG00000267198.1	RP11-798G7.6	39	-0.109662608554353	0.320540477095451	-0.342117817843322	0.735012336829596	26	0.991252306776964
MAGE_TF_0038	1q22::rt_sequence_compatibility::accepted	1q22	rt_sequence_compatibility	ENSG00000214425.8	LRRC37A4P	39	-0.0947120893289207	0.201475552053656	-0.470092218949211	0.642208424545365	26	0.986870769921152
MAGE_TF_0038	1q22::rt_sequence_compatibility::accepted	1q22	rt_sequence_compatibility	ENSG00000264070.1	DND1P1	39	0.517709906044634	0.299901701698181	1.72626531664583	0.0961660009199879	26	0.926118092391805
MAGE_TF_0038	1q22::rt_sequence_compatibility::accepted	1q22	rt_sequence_compatibility	ENSG00000204650.14	LINC02210	39	-0.044396031139871	0.171279193765561	-0.259202709703539	0.797520115548318	26	0.993626373672553
MAGE_TF_0038	1q22::rt_sequence_compatibility::accepted	1q22	rt_sequence_compatibility	ENSG00000186868.17	MAPT	39	-0.2909070370657	0.28401247750668	-1.02427555162205	0.315141216669029	26	0.962556436226291
MAGE_TF_0038	1q22::rt_sequence_compatibility::accepted	1q22	rt_sequence_compatibility	ENSG00000214401.4	KANSL1-AS1	39	-0.272481503685873	0.23431840831802	-1.16286853278748	0.255445254207766	26	0.954895187032476
MAGE_TF_0038	1q22::rt_sequence_compatibility::accepted	1q22	rt_sequence_compatibility	ENSG00000120071.15	KANSL1	39	-0.0412731713580139	0.259070852837502	-0.159312292008017	0.874653959744124	26	0.996488688277748
MAGE_TF_0038	1q22::rt_sequence_compatibility::accepted	1q22	rt_sequence_compatibility	ENSG00000176681.14	LRRC37A	39	-0.34778444892987	0.230287530644099	-1.51021832557386	0.143046443658656	26	0.936902630965564
MAGE_TF_0038	1q22::rt_sequence_compatibility::accepted	1q22	rt_sequence_compatibility	ENSG00000228696.10	ARL17B	39	-0.15574057990313	0.318344404136497	-0.489220409969428	0.628787526193658	26	0.98618742428193
MAGE_TF_0038	1q22::rt_sequence_compatibility::accepted	1q22	rt_sequence_compatibility	ENSG00000260075.1	NSFP1	39	0.336431663851342	0.25954893359094	1.29621670640948	0.206289056800822	26	0.946776668293047
MAGE_TF_0038	1q22::rt_sequence_compatibility::accepted	1q22	rt_sequence_compatibility	ENSG00000238083.8	LRRC37A2	39	0.0149594127519155	0.214264056854436	0.0698176491733208	0.944873026786345	26	0.998228414212581
MAGE_TF_0038	1q22::rt_sequence_compatibility::accepted	1q22	rt_sequence_compatibility	ENSG00000232300.1	FAM215B	39	-0.156928100919384	0.250917684475703	-0.625416663027513	0.537149020819905	26	0.980713920112685
MAGE_TF_0038	1q22::rt_sequence_compatibility::accepted	1q22	rt_sequence_compatibility	ENSG00000185829.18	ARL17A	39	0.195754176329746	0.208855175887106	0.937272325180765	0.357243919948863	26	0.966600913488979
MAGE_TF_0038	1q22::rt_sequence_compatibility::accepted	1q22	rt_sequence_compatibility	ENSG00000073969.18	NSF	39	-0.157421277523425	0.269635441292191	-0.583830066140434	0.564365879894519	26	0.982223709822121
MAGE_TF_0038	1q22::rt_sequence_compatibility::accepted	1q22	rt_sequence_compatibility	ENSG00000213326.4	RPS7P11	39	0.388153633312767	0.383288258442754	1.01269377488833	0.320538480326077	26	0.963233969238308
MAGE_TF_0038	1q22::rt_sequence_compatibility::accepted	1q22	rt_sequence_compatibility	ENSG00000108433.17	GOSR2	39	0.588451265861772	0.259877039429952	2.26434496542117	0.0321232485545391	26	0.896255188928025
MAGE_TF_0038	1q22::rt_sequence_compatibility::accepted	1q22	rt_sequence_compatibility	ENSG00000262633.2	RP11-156P1.2	39	-0.143918454499717	0.301881798248723	-0.476737767346746	0.637531366881579	26	0.986627269755371
MAGE_TF_0038	1q22::rt_sequence_compatibility::accepted	1q22	rt_sequence_compatibility	ENSG00000262879.6	RP11-156P1.3	39	-0.328738317187482	0.200259919613526	-1.64155822004674	0.1127243545248	26	0.929469600763846
MAGE_TF_0038	1q22::rt_sequence_compatibility::accepted	1q22	rt_sequence_compatibility	ENSG00000239291.1	RP5-867C24.1	39	0.14469884303803	0.29349899987229	0.493013070235307	0.626141645466862	26	0.985969219436666
MAGE_TF_0038	1q22::rt_sequence_compatibility::accepted	1q22	rt_sequence_compatibility	ENSG00000262265.2	RP5-867C24.4	39	0.119529023839195	0.250277480590549	0.477586011962232	0.636935475128768	26	0.98662292494081
MAGE_TF_0038	1q22::rt_sequence_compatibility::accepted	1q22	rt_sequence_compatibility	ENSG00000004897.12	CDC27	39	0.0461091813478441	0.21251761450001	0.216966398085754	0.82992806071445	26	0.994608350505275
MAGE_TF_0038	1q22::rt_sequence_compatibility::accepted	1q22	rt_sequence_compatibility	ENSG00000198336.9	MYL4	39	0.246884662359385	0.293121704323573	0.842259917016764	0.407323653532167	26	0.971288250098647
MAGE_TF_0038	1q22::rt_sequence_compatibility::accepted	1q22	rt_sequence_compatibility	ENSG00000259207.9	ITGB3	39	0.324798258880196	0.329946662908976	0.984396253675097	0.333993224742936	26	0.964711376286867
MAGE_TF_0038	1q22::rt_sequence_compatibility::accepted	1q22	rt_sequence_compatibility	ENSG00000259753.1	RP11-290H9.2	39	0.0825160444578636	0.23392050990808	0.352752499087354	0.727117729019239	26	0.990890810062254
MAGE_TF_0038	1q22::rt_sequence_compatibility::accepted	1q22	rt_sequence_compatibility	ENSG00000178852.16	EFCAB13	39	0.836319534372301	0.323305745359879	2.5867759740594	0.015637302714095	26	0.887746121106328
MAGE_TF_0038	1q22::rt_sequence_compatibility::accepted	1q22	rt_sequence_compatibility	ENSG00000228782.7	MRPL45P2	39	0.022519287995206	0.314272537488908	0.0716552842164926	0.943424601251669	26	0.998189087419697
MAGE_TF_0038	1q22::rt_sequence_compatibility::accepted	1q22	rt_sequence_compatibility	ENSG00000141279.17	NPEPPS	39	-0.196578142807915	0.202212392377173	-0.972136971908487	0.339940297252313	26	0.964985321592768
MAGE_TF_0038	1q22::rt_sequence_compatibility::accepted	1q22	rt_sequence_compatibility	ENSG00000263766.5	KPNB1-DT	39	-0.486122904279063	0.389581566561482	-1.24780776608522	0.22322313933947	26	0.94995284068661
MAGE_TF_0038	1q22::rt_sequence_compatibility::accepted	1q22	rt_sequence_compatibility	ENSG00000108424.11	KPNB1	39	0.140983565731273	0.302883789343222	0.465470819805127	0.645469803315455	26	0.986951779691642
MAGE_TF_0038	1q22::rt_sequence_compatibility::accepted	1q22	rt_sequence_compatibility	ENSG00000198933.9	TBKBP1	39	-0.187284793492669	0.274409628970796	-0.682500807989508	0.500958414412249	26	0.978724143558705
MAGE_TF_0038	1q22::rt_sequence_compatibility::accepted	1q22	rt_sequence_compatibility	ENSG00000073861.3	TBX21	39	0.0125665963865479	0.275356101662702	0.0456376172914497	0.963947813144025	26	0.998805076118201
MAGE_TF_0038	1q22::rt_sequence_compatibility::accepted	1q22	rt_sequence_compatibility	ENSG00000006025.12	OSBPL7	39	0.0090819673804335	0.137912366768828	0.0658531761379818	0.947998478407764	26	0.998450161155018
MAGE_TF_0038	1q22::rt_sequence_compatibility::accepted	1q22	rt_sequence_compatibility	ENSG00000159111.13	MRPL10	39	-0.180646149362353	0.206276275086279	-0.875748552696104	0.389185927685698	26	0.96928362787225
MAGE_TF_0038	1q22::rt_sequence_compatibility::accepted	1q22	rt_sequence_compatibility	ENSG00000141294.10	LRRC46	39	0.253502212733597	0.324695546288042	0.780738188840791	0.442007351619656	26	0.974079089600458
MAGE_TF_0038	1q22::rt_sequence_compatibility::accepted	1q22	rt_sequence_compatibility	ENSG00000141295.14	SCRN2	39	0.0900873103654262	0.256178338378183	0.351658578690736	0.727928399812071	26	0.99096999851972
MAGE_TF_0038	1q22::rt_sequence_compatibility::accepted	1q22	rt_sequence_compatibility	ENSG00000189120.5	SP6	39	0.160458829229011	0.350574523727954	0.45770248083836	0.650968287051762	26	0.987259048155742
MAGE_TF_0038	1q22::rt_sequence_compatibility::accepted	1q22	rt_sequence_compatibility	ENSG00000266821.1	RP11-6N17.2	39	-0.379443720439073	0.268190983587051	-1.41482653653758	0.168984981412014	26	0.941588619842632
MAGE_TF_0038	1q22::rt_sequence_compatibility::accepted	1q22	rt_sequence_compatibility	ENSG00000264920.2	SP2-DT	39	0.119912436616894	0.288441545517878	0.415725260387158	0.681022332733233	26	0.988787986224931
MAGE_TF_0038	1q22::rt_sequence_compatibility::accepted	1q22	rt_sequence_compatibility	ENSG00000167182.15	SP2	39	-0.0470981280027917	0.233290020181118	-0.201886595775621	0.841576690356048	26	0.995122656323935
MAGE_TF_0038	1q22::rt_sequence_compatibility::accepted	1q22	rt_sequence_compatibility	ENSG00000234494.7	SP2-AS1	39	0.241093425764195	0.328661637432646	0.733561201871647	0.46977962974645	26	0.976157235279866
MAGE_TF_0038	1q22::rt_sequence_compatibility::accepted	1q22	rt_sequence_compatibility	ENSG00000108439.11	PNPO	39	-0.366701907313722	0.254418920495826	-1.44133111876692	0.161427791428322	26	0.940205871488617
MAGE_TF_0038	1q22::rt_sequence_compatibility::accepted	1q22	rt_sequence_compatibility	ENSG00000108465.15	CDK5RAP3	39	0.359305759994389	0.194644434223154	1.84595959000017	0.0763142666640291	26	0.920857655166191
MAGE_TF_0038	1q22::rt_sequence_compatibility::accepted	1q22	rt_sequence_compatibility	ENSG00000005243.10	COPZ2	39	0.316509109397312	0.324551509541687	0.975219957671025	0.338437993319175	26	0.964985321592768
MAGE_TF_0038	1q22::rt_sequence_compatibility::accepted	1q22	rt_sequence_compatibility	ENSG00000263412.1	NFE2L1-DT	39	-0.359038592521679	0.244055792171991	-1.47113325738508	0.153255634184974	26	0.938824910736728
MAGE_TF_0038	1q22::rt_sequence_compatibility::accepted	1q22	rt_sequence_compatibility	ENSG00000082641.16	NFE2L1	39	0.2761765102928	0.22876184403979	1.20726649783765	0.238198208745774	26	0.952666542765651
MAGE_TF_0038	1q22::rt_sequence_compatibility::accepted	1q22	rt_sequence_compatibility	ENSG00000278765.1	RP5-890E16.5	39	0.184654426793903	0.241559571548742	0.764426040375896	0.451495900115321	26	0.974616508953457
MAGE_TF_0038	1q22::rt_sequence_compatibility::accepted	1q22	rt_sequence_compatibility	ENSG00000108468.15	CBX1	39	-0.105297134302728	0.201015524509985	-0.523825881405979	0.604836603423391	26	0.984572020163517
MAGE_TF_0038	1q22::rt_sequence_compatibility::accepted	1q22	rt_sequence_compatibility	ENSG00000002919.15	SNX11	39	0.123066908646455	0.312429211026081	0.393903336510304	0.696864454175958	26	0.989586870315269
MAGE_TF_0038	1q22::rt_sequence_compatibility::accepted	1q22	rt_sequence_compatibility	ENSG00000235300.4	THRA1/BTR	39	-0.320151108884712	0.345599182464395	-0.926365353649801	0.362775763025867	26	0.967087859092794
MAGE_TF_0038	1q22::rt_sequence_compatibility::accepted	1q22	rt_sequence_compatibility	ENSG00000141293.16	SKAP1	39	0.353415188574915	0.372789550086762	0.948028689357475	0.35184381250093	26	0.966076510209947
MAGE_TF_0038	1q22::rt_sequence_compatibility::accepted	1q22	rt_sequence_compatibility	ENSG00000230148.8	HOXB-AS1	39	-0.420101424850526	0.30027544532072	-1.39905354033135	0.173614000425365	26	0.942638071148219
MAGE_TF_0038	1q22::rt_sequence_compatibility::accepted	1q22	rt_sequence_compatibility	ENSG00000173917.11	HOXB2	39	-0.337013521771808	0.331414786209169	-1.01689343926588	0.318574032742558	26	0.962910168877271
MAGE_TF_0038	1q22::rt_sequence_compatibility::accepted	1q22	rt_sequence_compatibility	ENSG00000182742.6	HOXB4	39	-0.212788269253308	0.322166819786098	-0.660490951223929	0.514748611003382	26	0.979369223212076
MAGE_TF_0038	1q22::rt_sequence_compatibility::accepted	1q22	rt_sequence_compatibility	ENSG00000120075.6	HOXB5	39	-0.298338779006873	0.34048193397061	-0.876224989466329	0.388931691459668	26	0.969277399195125
MAGE_TF_0038	1q22::rt_sequence_compatibility::accepted	1q22	rt_sequence_compatibility	ENSG00000120093.12	HOXB3	39	-0.314028553902176	0.28421103340141	-1.10491331087295	0.279317555244637	26	0.957777402827761
MAGE_TF_0038	1q22::rt_sequence_compatibility::accepted	1q22	rt_sequence_compatibility	ENSG00000108511.10	HOXB6	39	0.228275122138724	0.242729028628978	0.940452501409104	0.355641624970523	26	0.966513510779702
MAGE_TF_0038	1q22::rt_sequence_compatibility::accepted	1q22	rt_sequence_compatibility	ENSG00000170689.10	HOXB9	39	-0.106220873357832	0.29751917809728	-0.357021937332394	0.72395688020318	26	0.990816500255133
MAGE_TF_0038	1q22::rt_sequence_compatibility::accepted	1q22	rt_sequence_compatibility	ENSG00000260027.5	HOXB7	39	0.0178524686574392	0.264276769717007	0.0675521676633023	0.946658946310849	26	0.99835602272183
MAGE_TF_0038	1q22::rt_sequence_compatibility::accepted	1q22	rt_sequence_compatibility	ENSG00000244649.5	LINC02086	39	-0.564490039870841	0.338374714549169	-1.66823942688193	0.10726893563913	26	0.928333320210505
MAGE_TF_0038	1q22::rt_sequence_compatibility::accepted	1q22	rt_sequence_compatibility	ENSG00000272763.1	RP11-357H14.17	39	0.005845738300708	0.277871952891805	0.0210375255216353	0.983376342944497	26	0.999385783151105
MAGE_TF_0038	1q22::rt_sequence_compatibility::accepted	1q22	rt_sequence_compatibility	ENSG00000136436.15	CALCOCO2	39	0.303555628665153	0.263006494553273	1.15417540992953	0.258927311169809	26	0.955179102403011
MAGE_TF_0038	1q22::rt_sequence_compatibility::accepted	1q22	rt_sequence_compatibility	ENSG00000159199.14	ATP5MC1	39	-0.205717915969181	0.206160212667732	-0.997854597194934	0.327546714347902	26	0.964134420974865
MAGE_TF_0038	1q22::rt_sequence_compatibility::accepted	1q22	rt_sequence_compatibility	ENSG00000159202.18	UBE2Z	39	0.0444764990740003	0.245532136203183	0.181143290494549	0.85765981305235	26	0.995681694778379
MAGE_TF_0038	1q22::rt_sequence_compatibility::accepted	1q22	rt_sequence_compatibility	ENSG00000248278.1	SUMO2P17	39	0.553965705444827	0.321534394719393	1.7228816404798	0.0967856549821859	26	0.926216527495418
MAGE_TF_0038	1q22::rt_sequence_compatibility::accepted	1q22	rt_sequence_compatibility	ENSG00000159210.10	SNF8	39	-0.230907708517065	0.218616106964479	-1.0562245926124	0.300581591406256	26	0.960921131702862
MAGE_TF_0038	1q22::rt_sequence_compatibility::accepted	1q22	rt_sequence_compatibility	ENSG00000159217.10	IGF2BP1	39	-0.312065385468114	0.363442729824353	-0.858637028229813	0.39838784922101	26	0.970540445314305
MAGE_TF_0038	1q22::rt_sequence_compatibility::accepted	1q22	rt_sequence_compatibility	ENSG00000255851.2	Metazoa_SRP	39	-0.638936386628556	0.339201561384683	-1.88364812950831	0.0708434867990239	26	0.918373910840241
MAGE_TF_0038	1q22::rt_sequence_compatibility::accepted	1q22	rt_sequence_compatibility	ENSG00000167080.9	B4GALNT2	39	-0.251321776283852	0.140724598930398	-1.78591218730817	0.0857831435208666	26	0.924097663668524
MAGE_TF_0038	1q22::rt_sequence_compatibility::accepted	1q22	rt_sequence_compatibility	ENSG00000108798.9	ABI3	39	-0.011482297302217	0.325665027903543	-0.0352579992274083	0.972143316315597	26	0.999024210643651
MAGE_TF_0038	1q22::rt_sequence_compatibility::accepted	1q22	rt_sequence_compatibility	ENSG00000167083.7	GNGT2	39	-0.213399788587011	0.275923567121746	-0.773401818529159	0.446259793182943	26	0.974197871121522
MAGE_TF_0038	1q22::rt_sequence_compatibility::accepted	1q22	rt_sequence_compatibility	ENSG00000173868.12	PHOSPHO1	39	-0.151319159972896	0.2435295629237	-0.621358483775974	0.539773922387674	26	0.980985619698249
MAGE_TF_0038	1q22::rt_sequence_compatibility::accepted	1q22	rt_sequence_compatibility	ENSG00000177369.9	FLJ40194	39	0.590264695626015	0.288375267953151	2.04686310242773	0.0509040932674514	26	0.907899849724585
MAGE_TF_0038	1q22::rt_sequence_compatibility::accepted	1q22	rt_sequence_compatibility	ENSG00000248714.7	RP11-1079K10.3	39	0.116998664919394	0.276805295182969	0.422674952233329	0.67600772860412	26	0.988568135057863
MAGE_TF_0038	1q22::rt_sequence_compatibility::accepted	1q22	rt_sequence_compatibility	ENSG00000198740.9	ZNF652	39	-0.356203394600696	0.227979621329414	-1.56243524102537	0.130276561145079	26	0.934623068468004
MAGE_TF_0038	1q22::rt_sequence_compatibility::accepted	1q22	rt_sequence_compatibility	ENSG00000167085.13	PHB	39	-0.241471638417421	0.124318191286357	-1.94236769308532	0.0629982991678812	26	0.914340907470623
MAGE_TF_0038	1q22::rt_sequence_compatibility::accepted	1q22	rt_sequence_compatibility	ENSG00000064300.9	NGFR	39	0.392392978474091	0.312151304052726	1.25706019286023	0.219907514776317	26	0.949307930464994
MAGE_TF_0038	1q22::rt_sequence_compatibility::accepted	1q22	rt_sequence_compatibility	ENSG00000182575.8	NXPH3	39	0.33245948521278	0.272023032276929	1.22217402853713	0.232606584713034	26	0.951935189620368
MAGE_TF_0038	1q22::rt_sequence_compatibility::accepted	1q22	rt_sequence_compatibility	ENSG00000121067.19	SPOP	39	-0.248786761533319	0.252135493894909	-0.986718520626114	0.332874721957659	26	0.964471535349078
MAGE_TF_0038	1q22::rt_sequence_compatibility::accepted	1q22	rt_sequence_compatibility	ENSG00000121073.15	SLC35B1	39	0.439045535145164	0.265891453908508	1.65122093505208	0.110722479496764	26	0.928410610643716
MAGE_TF_0038	1q22::rt_sequence_compatibility::accepted	1q22	rt_sequence_compatibility	ENSG00000136504.13	KAT7	39	-0.257846227136224	0.260589232788713	-0.989473833499817	0.331550969624552	26	0.96446465057262
MAGE_TF_0038	1q22::rt_sequence_compatibility::accepted	1q22	rt_sequence_compatibility	ENSG00000121104.8	FAM117A	39	0.35448265786762	0.329226189406132	1.07671463958273	0.291497364624029	26	0.959524485865938
MAGE_TF_0038	1q22::rt_sequence_compatibility::accepted	1q22	rt_sequence_compatibility	ENSG00000108813.11	DLX4	39	0.399973406040236	0.331745879153724	1.20566201774852	0.238805967822302	26	0.952770804380147
MAGE_TF_0038	1q22::rt_sequence_compatibility::accepted	1q22	rt_sequence_compatibility	ENSG00000005884.18	ITGA3	39	-0.542748790125997	0.29014159478043	-1.87063420030048	0.0726928545834807	26	0.919211340869123
MAGE_TF_0038	1q22::rt_sequence_compatibility::accepted	1q22	rt_sequence_compatibility	ENSG00000005882.12	PDK2	39	-0.13973950034111	0.255523803479599	-0.546874688143357	0.589128184856324	26	0.98348099408796
MAGE_TF_0038	1q22::rt_sequence_compatibility::accepted	1q22	rt_sequence_compatibility	ENSG00000167100.15	SAMD14	39	-0.121440182408619	0.353364667012511	-0.343668152889546	0.733859581105524	26	0.991248721206261
MAGE_TF_0038	1q22::rt_sequence_compatibility::accepted	1q22	rt_sequence_compatibility	ENSG00000108819.11	PPP1R9B	39	0.0333808290661941	0.21886915234184	0.152515001355963	0.879958174107718	26	0.996580351240786
MAGE_TF_0038	1q22::rt_sequence_compatibility::accepted	1q22	rt_sequence_compatibility	ENSG00000108823.17	SGCA	39	-0.563035188884488	0.276157835726315	-2.03881663326215	0.0517564598147374	26	0.90817396560207
MAGE_TF_0038	1q22::rt_sequence_compatibility::accepted	1q22	rt_sequence_compatibility	ENSG00000108821.14	COL1A1	39	-0.28778080667613	0.27779486081927	-1.03594719437001	0.309766348705058	26	0.961850957725544
MAGE_TF_0038	1q22::rt_sequence_compatibility::accepted	1q22	rt_sequence_compatibility	ENSG00000167105.8	TMEM92	39	-0.376453535709549	0.285271193003751	-1.31963389554233	0.198459931879102	26	0.945564820709087
MAGE_TF_0038	1q22::rt_sequence_compatibility::accepted	1q22	rt_sequence_compatibility	ENSG00000015532.10	XYLT2	39	-0.0520138869291981	0.265807202918205	-0.195682759376555	0.846379782492034	26	0.995204204138736
MAGE_TF_0038	1q22::rt_sequence_compatibility::accepted	1q22	rt_sequence_compatibility	ENSG00000279792.1	RP11-893F2.18	39	-0.28577292231229	0.32727114724663	-0.873199256080259	0.390548101696539	26	0.969426633578043
MAGE_TF_0038	1q22::rt_sequence_compatibility::accepted	1q22	rt_sequence_compatibility	ENSG00000108826.16	MRPL27	39	-0.114159058254017	0.270957496846589	-0.421317216104382	0.676986227628405	26	0.988585659890007
MAGE_TF_0038	1q22::rt_sequence_compatibility::accepted	1q22	rt_sequence_compatibility	ENSG00000154920.15	EME1	39	-0.152365792678592	0.261523440700052	-0.582608550387436	0.565175831941965	26	0.982226143527393
MAGE_TF_0038	1q22::rt_sequence_compatibility::accepted	1q22	rt_sequence_compatibility	ENSG00000253102.1	RP1-117B12.4	39	-0.0411631708687975	0.365862400058829	-0.112509978784862	0.911283233865402	26	0.997343019176317
MAGE_TF_0038	1q22::rt_sequence_compatibility::accepted	1q22	rt_sequence_compatibility	ENSG00000108829.10	LRRC59	39	0.382036357845019	0.282746744104128	1.35116094459544	0.18828515323308	26	0.944872490271651
MAGE_TF_0038	1q22::rt_sequence_compatibility::accepted	1q22	rt_sequence_compatibility	ENSG00000167107.13	ACSF2	39	-0.483571051636287	0.276590972072412	-1.74832550756461	0.0922079555754775	26	0.925502712732557
MAGE_TF_0038	1q22::rt_sequence_compatibility::accepted	1q22	rt_sequence_compatibility	ENSG00000136457.10	CHAD	39	0.272626670569776	0.251235430111477	1.08514420298446	0.287817396022008	26	0.958656200360134
MAGE_TF_0038	1q22::rt_sequence_compatibility::accepted	1q22	rt_sequence_compatibility	ENSG00000136444.10	RSAD1	39	0.281800499572493	0.255231232624672	1.10409880747977	0.279664150762916	26	0.957777402827761
MAGE_TF_0038	1q22::rt_sequence_compatibility::accepted	1q22	rt_sequence_compatibility	ENSG00000136449.15	MYCBPAP	39	0.0990790480269552	0.306581522538393	0.323173579433665	0.749148684068836	26	0.991680276689548
MAGE_TF_0038	1q22::rt_sequence_compatibility::accepted	1q22	rt_sequence_compatibility	ENSG00000006282.21	SPATA20	39	0.264639053258241	0.293786554025255	0.900786811487267	0.375970208806364	26	0.968050792649309
MAGE_TF_0038	1q22::rt_sequence_compatibility::accepted	1q22	rt_sequence_compatibility	ENSG00000006283.18	CACNA1G	39	0.029375090174962	0.250824488057904	0.117114123913534	0.907669617359136	26	0.99725709585218
MAGE_TF_0038	1q22::rt_sequence_compatibility::accepted	1q22	rt_sequence_compatibility	ENSG00000108846.16	ABCC3	39	-0.491119221659468	0.319704514438688	-1.53616605171102	0.136578918758071	26	0.935863993517335
MAGE_TF_0038	1q22::rt_sequence_compatibility::accepted	1q22	rt_sequence_compatibility	ENSG00000154945.7	ANKRD40	39	-0.146699896930817	0.268161717267822	-0.547057568192343	0.589004346921417	26	0.983465012051713
MAGE_TF_0038	1q22::rt_sequence_compatibility::accepted	1q22	rt_sequence_compatibility	ENSG00000108848.16	LUC7L3	39	0.114432036864265	0.227453204032794	0.503101450475791	0.619128499498995	26	0.985595018577552
MAGE_TF_0038	1q22::rt_sequence_compatibility::accepted	1q22	rt_sequence_compatibility	ENSG00000278963.1	RP11-294J22.7	39	-0.241149189469198	0.274900626260197	-0.877223136046797	0.388399407425722	26	0.969196778393445
MAGE_TF_0038	1q22::rt_sequence_compatibility::accepted	1q22	rt_sequence_compatibility	ENSG00000167117.10	ANKRD40CL	39	-0.0953198952882029	0.329178596552124	-0.289568933966548	0.774442687807924	26	0.992754643640862
MAGE_TF_0038	1q22::rt_sequence_compatibility::accepted	1q22	rt_sequence_compatibility	ENSG00000229980.5	TOB1-AS1	39	0.337077028176168	0.3013155917243	1.11868432113725	0.273504337837853	26	0.956813204369161
MAGE_TF_0038	1q22::rt_sequence_compatibility::accepted	1q22	rt_sequence_compatibility	ENSG00000141232.5	TOB1	39	-0.14427264833913	0.181906791817823	-0.793113038262019	0.43489029434273	26	0.973569857467215
MAGE_TF_0038	1q22::rt_sequence_compatibility::accepted	1q22	rt_sequence_compatibility	ENSG00000008294.21	SPAG9	39	0.0965349055299342	0.233262767617465	0.413846180922644	0.682380776271093	26	0.988876298145943
MAGE_TF_0038	1q22::rt_sequence_compatibility::accepted	1q22	rt_sequence_compatibility	ENSG00000239672.8	NME1	39	-0.186389582641714	0.152812662218051	-1.21972603537102	0.233517972727148	26	0.951992695605386
MAGE_TF_0038	1q22::rt_sequence_compatibility::accepted	1q22	rt_sequence_compatibility	ENSG00000011052.21	NME1-NME2	39	0.0812920095704276	0.261216203295892	0.311205846133306	0.758125683107287	26	0.991929977535134
MAGE_TF_0038	1q22::rt_sequence_compatibility::accepted	1q22	rt_sequence_compatibility	ENSG00000243678.12	NME2	39	-0.105960587972121	0.153895370725253	-0.688523556444662	0.497221288326209	26	0.978290007830299
MAGE_TF_0038	1q22::rt_sequence_compatibility::accepted	1q22	rt_sequence_compatibility	ENSG00000279089.1	RP11-481C4.2	39	-0.158665335154346	0.199003880476959	-0.797297694768907	0.43249953073395	26	0.973440573997211
MAGE_TF_0038	1q22::rt_sequence_compatibility::accepted	1q22	rt_sequence_compatibility	ENSG00000264895.1	RP11-421E14.2	39	-0.319675842551226	0.315890811921796	-1.01198208522243	0.320872211172592	26	0.963297490481329
MAGE_TF_0038	1q22::rt_sequence_compatibility::accepted	1q22	rt_sequence_compatibility	ENSG00000011258.16	MBTD1	39	0.0153636862721046	0.175236147136992	0.0876741843684455	0.930807425864697	26	0.997871587298273
MAGE_TF_0038	1q22::rt_sequence_compatibility::accepted	1q22	rt_sequence_compatibility	ENSG00000011260.14	UTP18	39	-0.0610654361578803	0.223282140258092	-0.273490016206826	0.786637411647071	26	0.99326656572363
MAGE_TF_0038	1q22::rt_sequence_compatibility::accepted	1q22	rt_sequence_compatibility	ENSG00000249383.2	LINC02071	39	-0.0240942672139126	0.287493017092057	-0.0838081823956006	0.933850898772939	26	0.997962319515186
MAGE_TF_0038	1q22::rt_sequence_compatibility::accepted	1q22	rt_sequence_compatibility	ENSG00000267452.3	LINC02073	39	-0.583946111869676	0.209993205323722	-2.7807857448029	0.0099511989497968	26	0.878684906676614
MAGE_TF_0038	1q22::rt_sequence_compatibility::accepted	1q22	rt_sequence_compatibility	ENSG00000262902.1	MTCO1P40	39	0.175842121092615	0.336197795020699	0.523031750049965	0.605381355688593	26	0.984654523649884
MAGE_TF_0038	1q22::rt_sequence_compatibility::accepted	1q22	rt_sequence_compatibility	ENSG00000141198.16	TOM1L1	39	-0.153414877706175	0.232287075499458	-0.660453782787121	0.514772074218317	26	0.979369223212076
MAGE_TF_0038	1q22::rt_sequence_compatibility::accepted	1q22	rt_sequence_compatibility	ENSG00000279059.1	RP11-257O5.2	39	-0.339939176162127	0.302937726696228	-1.12214209788074	0.272058535882665	26	0.956673282862213
MAGE_TF_0038	1q22::rt_sequence_compatibility::accepted	1q22	rt_sequence_compatibility	ENSG00000166260.13	COX11	39	0.177023384157646	0.211013988446173	0.838917767780133	0.409162656066882	26	0.971582949725655
MAGE_TF_0038	1q22::rt_sequence_compatibility::accepted	1q22	rt_sequence_compatibility	ENSG00000166263.13	STXBP4	39	-0.273171989167681	0.225632576732815	-1.21069392161027	0.236903811977255	26	0.952340190822181
MAGE_TF_0038	1q22::rt_sequence_compatibility::accepted	1q22	rt_sequence_compatibility	ENSG00000108924.14	HLF	39	0.287251422251781	0.331599524965555	0.866260053543863	0.394271458045143	26	0.970076604542302
MAGE_TF_0038	1q22::rt_sequence_compatibility::accepted	1q22	rt_sequence_compatibility	ENSG00000108960.9	MMD	39	-0.155161264996869	0.252049631077938	-0.615598064291116	0.54351150184511	26	0.981197112867555
MAGE_TF_0038	1q22::rt_sequence_compatibility::accepted	1q22	rt_sequence_compatibility	ENSG00000166292.12	TMEM100	39	0.745841564056639	0.311008460462807	2.39813914691183	0.0239492580097118	26	0.891068203949093
MAGE_TF_0038	1q22::rt_sequence_compatibility::accepted	1q22	rt_sequence_compatibility	ENSG00000141179.14	PCTP	39	0.446735790147869	0.212201534106681	2.10524298058694	0.0450839895617735	26	0.904449022825002
MAGE_TF_0038	1q22::rt_sequence_compatibility::accepted	1q22	rt_sequence_compatibility	ENSG00000153933.10	DGKE	39	0.34706321365443	0.212172382084215	1.63576055585158	0.113939916395661	26	0.929827903163456
MAGE_TF_0038	1q22::rt_sequence_compatibility::accepted	1q22	rt_sequence_compatibility	ENSG00000214226.9	C17orf67	39	0.309196077384453	0.253117474106267	1.22155168652893	0.232838029085673	26	0.951935189620368
MAGE_TF_0038	1q22::rt_sequence_compatibility::accepted	1q22	rt_sequence_compatibility	ENSG00000121060.19	TRIM25	39	0.272084282484579	0.338194895328061	0.804519187732411	0.428392763932955	26	0.972961811775527
MAGE_TF_0038	1q22::rt_sequence_compatibility::accepted	1q22	rt_sequence_compatibility	ENSG00000274213.1	RP11-670E13.6	39	-0.411242933640675	0.252231603302278	-1.63041795023535	0.115069720063544	26	0.930361941467226
MAGE_TF_0038	1q22::rt_sequence_compatibility::accepted	1q22	rt_sequence_compatibility	ENSG00000121058.5	COIL	39	0.338564171774477	0.223609909694295	1.51408393410355	0.142067442361628	26	0.936583233337704
MAGE_TF_0038	1q22::rt_sequence_compatibility::accepted	1q22	rt_sequence_compatibility	ENSG00000121064.13	SCPEP1	39	0.199567367708366	0.353143772925935	0.565116485149581	0.576838772795469	26	0.982802139369328
MAGE_TF_0038	1q22::rt_sequence_compatibility::accepted	1q22	rt_sequence_compatibility	ENSG00000263004.2	AKAP1-DT	39	0.929438106158182	0.280029322189564	3.31907422726612	0.0026776390319479	26	0.874397818771648
MAGE_TF_0038	1q22::rt_sequence_compatibility::accepted	1q22	rt_sequence_compatibility	ENSG00000121057.13	AKAP1	39	-0.457942164887108	0.262022903845969	-1.74771807412802	0.0923150594385468	26	0.92550371044158
MAGE_TF_0038	1q22::rt_sequence_compatibility::accepted	1q22	rt_sequence_compatibility	ENSG00000263089.1	RP11-166P13.4	39	-0.434951689996027	0.319128549428114	-1.36293569088529	0.184591196597817	26	0.944120749255264
MAGE_TF_0038	1q22::rt_sequence_compatibility::accepted	1q22	rt_sequence_compatibility	ENSG00000153944.12	MSI2	39	0.105468724196973	0.277751781608311	0.379722943940306	0.707235125047299	26	0.989976946323743
MAGE_TF_0038	1q22::rt_sequence_compatibility::accepted	1q22	rt_sequence_compatibility	ENSG00000279555.1	RP11-426D19.1	39	0.0363296987111173	0.25810065390183	0.140757871636139	0.88914609453815	26	0.996757156199718
MAGE_TF_0038	1q22::rt_sequence_compatibility::accepted	1q22	rt_sequence_compatibility	ENSG00000279281.1	RP11-226M10.3	39	-0.505663595958247	0.331834500213697	-1.52384274580433	0.139620149468923	26	0.936226319602449
MAGE_TF_0038	1q22::rt_sequence_compatibility::accepted	1q22	rt_sequence_compatibility	ENSG00000181610.13	MRPS23	39	0.0475344542632449	0.147233640667337	0.322850498349391	0.749390561834355	26	0.991683428134885
MAGE_TF_0038	1q22::rt_sequence_compatibility::accepted	1q22	rt_sequence_compatibility	ENSG00000180891.13	CUEDC1	39	-0.238428695066099	0.269179698482793	-0.885760317029779	0.383865969246742	26	0.968712473657131
MAGE_TF_0038	1q22::rt_sequence_compatibility::accepted	1q22	rt_sequence_compatibility	ENSG00000136451.9	VEZF1	39	-0.149719345815158	0.259462976533116	-0.577035490055933	0.568878656909133	26	0.982404362898302
MAGE_TF_0038	1q22::rt_sequence_compatibility::accepted	1q22	rt_sequence_compatibility	ENSG00000264112.1	RP11-159D12.2	39	-0.0586054648558794	0.187104742622091	-0.313222765145237	0.756610331097721	26	0.99188374659225
MAGE_TF_0038	1q22::rt_sequence_compatibility::accepted	1q22	rt_sequence_compatibility	ENSG00000279069.1	RP11-159D12.6	39	-0.0667595605648253	0.182809640704832	-0.365186213962405	0.717926410978667	26	0.990524473470962
MAGE_TF_0038	1q22::rt_sequence_compatibility::accepted	1q22	rt_sequence_compatibility	ENSG00000266086.3	RP11-159D12.5	39	-0.0575463476537656	0.160744570377094	-0.357998702654567	0.723234436256336	26	0.990745990506915
MAGE_TF_0038	1q22::rt_sequence_compatibility::accepted	1q22	rt_sequence_compatibility	ENSG00000136450.13	SRSF1	39	-0.364812290654509	0.18337037982886	-1.98948320331228	0.0572637120815599	26	0.91176327133283
MAGE_TF_0038	1q22::rt_sequence_compatibility::accepted	1q22	rt_sequence_compatibility	ENSG00000264364.3	DYNLL2	39	0.351517905615076	0.346225371352891	1.01528638482357	0.319324765573321	26	0.963019864991814
MAGE_TF_0038	1q22::rt_sequence_compatibility::accepted	1q22	rt_sequence_compatibility	ENSG00000279207.1	RP11-159D12.8	39	0.224399347154081	0.283358413754521	0.791927595093338	0.43556902307018	26	0.973569857467215
MAGE_TF_0038	1q22::rt_sequence_compatibility::accepted	1q22	rt_sequence_compatibility	ENSG00000121053.6	EPX	39	-0.558315601313299	0.217067343283143	-2.57208474047168	0.0161730192291567	26	0.889022974376494
MAGE_TF_0038	1q22::rt_sequence_compatibility::accepted	1q22	rt_sequence_compatibility	ENSG00000278627.1	RP11-506H21.5	39	0.383480367871839	0.356680201179298	1.07513780300654	0.292189441954912	26	0.959687459754281
MAGE_TF_0038	1q22::rt_sequence_compatibility::accepted	1q22	rt_sequence_compatibility	ENSG00000011143.19	MKS1	39	-0.210879137266168	0.260019975652955	-0.811011295330732	0.424721362442246	26	0.972637678757675
MAGE_TF_0038	1q22::rt_sequence_compatibility::accepted	1q22	rt_sequence_compatibility	ENSG00000265148.6	TSPOAP1-AS1	39	-0.216361512140015	0.264421271466415	-0.818245487362374	0.420653303185028	26	0.972312941814167
MAGE_TF_0038	1q22::rt_sequence_compatibility::accepted	1q22	rt_sequence_compatibility	ENSG00000005379.17	TSPOAP1	39	0.410185589308987	0.204482112524605	2.00597296381917	0.0553680071595034	26	0.909909375461355
MAGE_TF_0038	1q22::rt_sequence_compatibility::accepted	1q22	rt_sequence_compatibility	ENSG00000265206.5	RP5-1171I10.5	39	0.356282075152431	0.178561968935343	1.99528531902244	0.0565902680400111	26	0.911162091254321
MAGE_TF_0038	1q22::rt_sequence_compatibility::accepted	1q22	rt_sequence_compatibility	ENSG00000213246.7	SUPT4H1	39	0.177122785309143	0.122374021250132	1.44738877990373	0.159739058835892	26	0.939899867138269
MAGE_TF_0038	1q22::rt_sequence_compatibility::accepted	1q22	rt_sequence_compatibility	ENSG00000285897.1	RP5-1171I10.8	39	0.362631417416101	0.302914501364541	1.19714115957655	0.242052986922067	26	0.953350220043982
MAGE_TF_0038	1q22::rt_sequence_compatibility::accepted	1q22	rt_sequence_compatibility	ENSG00000108375.13	RNF43	39	-0.602548937834508	0.340842877627348	-1.76782024030817	0.0888262920058377	26	0.924350022884068
MAGE_TF_0038	1q22::rt_sequence_compatibility::accepted	1q22	rt_sequence_compatibility	ENSG00000176160.11	HSF5	39	-0.328620471189232	0.33240994543081	-0.988599997401802	0.331970401628886	26	0.964471535349078
MAGE_TF_0038	1q22::rt_sequence_compatibility::accepted	1q22	rt_sequence_compatibility	ENSG00000108389.10	MTMR4	39	-0.176461951333883	0.158353015884114	-1.11435800795244	0.275321120507054	26	0.957244429538469
MAGE_TF_0038	1q22::rt_sequence_compatibility::accepted	1q22	rt_sequence_compatibility	ENSG00000264672.6	SEPTIN4-AS1	39	0.0282404161706707	0.242399126714681	0.11650378676451	0.908148532978735	26	0.997266036981236
MAGE_TF_0038	1q22::rt_sequence_compatibility::accepted	1q22	rt_sequence_compatibility	ENSG00000108387.16	SEPTIN4	39	0.305085722520592	0.268888499541911	1.13461796633306	0.266888055221979	26	0.955962137687319
MAGE_TF_0038	1q22::rt_sequence_compatibility::accepted	1q22	rt_sequence_compatibility	ENSG00000212195.2	U3	39	0.286726841113942	0.30934000106516	0.926898687937692	0.3625039507098	26	0.967087859092794
MAGE_TF_0038	1q22::rt_sequence_compatibility::accepted	1q22	rt_sequence_compatibility	ENSG00000121101.16	TEX14	39	0.195913082689278	0.223062481351829	0.878287919608814	0.387832105702287	26	0.969174557542863
MAGE_TF_0038	1q22::rt_sequence_compatibility::accepted	1q22	rt_sequence_compatibility	ENSG00000108384.15	RAD51C	39	0.126243934651415	0.253762302197499	0.497488923918893	0.62302569111025	26	0.98579277308668
MAGE_TF_0038	1q22::rt_sequence_compatibility::accepted	1q22	rt_sequence_compatibility	ENSG00000224738.1	AC099850.1	39	-0.0651485446059195	0.325760454196936	-0.19998911398415	0.84304509260382	26	0.995122656323935
MAGE_TF_0038	1q22::rt_sequence_compatibility::accepted	1q22	rt_sequence_compatibility	ENSG00000108395.14	TRIM37	39	-0.187991294705584	0.271749126329464	-0.691782517371064	0.495205669091736	26	0.978160339867929
MAGE_TF_0038	1q22::rt_sequence_compatibility::accepted	1q22	rt_sequence_compatibility	ENSG00000182628.13	SKA2	39	-0.0391524506017783	0.176532975238514	-0.221785479731927	0.82621367704676	26	0.994489231587115
MAGE_TF_0038	1q22::rt_sequence_compatibility::accepted	1q22	rt_sequence_compatibility	ENSG00000068489.13	PRR11	39	-0.567829316129033	0.298947556945182	-1.89942785260211	0.0686559626015846	26	0.918335311467353
MAGE_TF_0038	1q22::rt_sequence_compatibility::accepted	1q22	rt_sequence_compatibility	ENSG00000167447.13	SMG8	39	-0.109151924869354	0.168558705056441	-0.647560295582507	0.522946684902089	26	0.979652468837837
MAGE_TF_0038	1q22::rt_sequence_compatibility::accepted	1q22	rt_sequence_compatibility	ENSG00000153982.11	GDPD1	39	-0.0574745892438869	0.248353610258537	-0.231422402855572	0.81879828489118	26	0.994298848904419
MAGE_TF_0038	1q22::rt_sequence_compatibility::accepted	1q22	rt_sequence_compatibility	ENSG00000175155.11	YPEL2	39	-0.213382315537506	0.285179310025005	-0.748239118464785	0.461031147180225	26	0.975393319143509
MAGE_TF_0038	1q22::rt_sequence_compatibility::accepted	1q22	rt_sequence_compatibility	ENSG00000108406.10	DHX40	39	-0.0908702827817397	0.200181170029987	-0.453940212099506	0.653638515189092	26	0.98729586207051
MAGE_TF_0038	1q22::rt_sequence_compatibility::accepted	1q22	rt_sequence_compatibility	ENSG00000141367.12	CLTC	39	-0.0201828032521346	0.250357343085585	-0.0806159827524416	0.936364701103399	26	0.998022262065923
MAGE_TF_0038	1q22::rt_sequence_compatibility::accepted	1q22	rt_sequence_compatibility	ENSG00000273702.1	RP11-758H9.2	39	-0.353886430755408	0.252979861825957	-1.39887194261681	0.173667873631227	26	0.942638071148219
MAGE_TF_0038	1q22::rt_sequence_compatibility::accepted	1q22	rt_sequence_compatibility	ENSG00000062716.13	VMP1	39	0.0992479260262353	0.297413804076482	0.333703159254548	0.741280042970924	26	0.991487634137013
MAGE_TF_0038	1q22::rt_sequence_compatibility::accepted	1q22	rt_sequence_compatibility	ENSG00000141378.15	PTRH2	39	0.255410757269625	0.153594748361105	1.6628873056854	0.108345173620705	26	0.928333320210505
MAGE_TF_0038	1q22::rt_sequence_compatibility::accepted	1q22	rt_sequence_compatibility	ENSG00000108423.15	TUBD1	39	-0.0986658657132236	0.214231433774212	-0.460557370013271	0.648945217949395	26	0.987091901926069
MAGE_TF_0038	1q22::rt_sequence_compatibility::accepted	1q22	rt_sequence_compatibility	ENSG00000108443.14	RPS6KB1	39	0.41868687828697	0.247339188760096	1.6927640152207	0.102451388055418	26	0.927349965939167
MAGE_TF_0038	1q22::rt_sequence_compatibility::accepted	1q22	rt_sequence_compatibility	ENSG00000189050.16	RNFT1	39	0.0064448158801431	0.330330518480568	0.0195102042335887	0.984583052789455	26	0.999385783151105
MAGE_TF_0038	1q22::rt_sequence_compatibility::accepted	1q22	rt_sequence_compatibility	ENSG00000267302.5	RNFT1-DT	39	-0.218376480931621	0.261025250145767	-0.836610560892751	0.410435232595263	26	0.971727887421146
MAGE_TF_0038	1q22::rt_sequence_compatibility::accepted	1q22	rt_sequence_compatibility	ENSG00000267104.2	TBC1D3P1-DHX40P1	39	-0.0692937463298915	0.338038508985782	-0.204987729172613	0.83917807715513	26	0.995057503518076
MAGE_TF_0038	1q22::rt_sequence_compatibility::accepted	1q22	rt_sequence_compatibility	ENSG00000068097.15	HEATR6	39	-0.267295806004374	0.297054244443762	-0.899821534295492	0.376474208972815	26	0.968170752083897
MAGE_TF_0038	1q22::rt_sequence_compatibility::accepted	1q22	rt_sequence_compatibility	ENSG00000267248.3	CTD-2319I12.4	39	-0.598078804241767	0.282877128086068	-2.11427063152238	0.0442390043349678	26	0.904449022825002
MAGE_TF_0038	1q22::rt_sequence_compatibility::accepted	1q22	rt_sequence_compatibility	ENSG00000167434.10	CA4	39	-0.508451338592527	0.371701311881661	-1.3679029972173	0.18304998542153	26	0.943592388397997
MAGE_TF_0038	1q22::rt_sequence_compatibility::accepted	1q22	rt_sequence_compatibility	ENSG00000170832.13	USP32	39	0.0696475926993435	0.205774017497189	0.338466408667435	0.737729845516206	26	0.991347642407176
MAGE_TF_0038	1q22::rt_sequence_compatibility::accepted	1q22	rt_sequence_compatibility	ENSG00000062725.10	APPBP2	39	-0.243690909223196	0.159657561424245	-1.5263349073437	0.139000705012558	26	0.936023012538266
MAGE_TF_0038	1q22::rt_sequence_compatibility::accepted	1q22	rt_sequence_compatibility	ENSG00000259349.2	RP11-15E18.1	39	0.0612789061407737	0.266395331195923	0.230029955351228	0.819868699197627	26	0.994298848904419
MAGE_TF_0038	1q22::rt_sequence_compatibility::accepted	1q22	rt_sequence_compatibility	ENSG00000170836.12	PPM1D	39	0.0414832212987975	0.262643339691558	0.157945072384148	0.875720388698127	26	0.996558800843213
MAGE_TF_0038	1q22::rt_sequence_compatibility::accepted	1q22	rt_sequence_compatibility	ENSG00000141376.23	BCAS3	39	0.0713639504805545	0.30310044897806	0.235446535038687	0.815706835253097	26	0.994188959274169
MAGE_TF_0038	1q22::rt_sequence_compatibility::accepted	1q22	rt_sequence_compatibility	ENSG00000136492.10	BRIP1	39	-0.402251102552928	0.251621117120758	-1.59863809188909	0.121984378555764	26	0.932787725665179
MAGE_TF_0038	1q22::rt_sequence_compatibility::accepted	1q22	rt_sequence_compatibility	ENSG00000108506.13	INTS2	39	0.121324443601539	0.209148054364999	0.580088798673723	0.566848473371622	26	0.982326287762406
MAGE_TF_0038	1q22::rt_sequence_compatibility::accepted	1q22	rt_sequence_compatibility	ENSG00000279133.1	RP11-342K2.1	39	-0.204873184874624	0.255708303326648	-0.80119879647754	0.430278036515736	26	0.973174772824664
MAGE_TF_0038	1q22::rt_sequence_compatibility::accepted	1q22	rt_sequence_compatibility	ENSG00000285879.1	RP11-342K2.2	39	0.148965433267514	0.289260377669437	0.514987342779971	0.61091266573852	26	0.984955722851767
MAGE_TF_0038	1q22::rt_sequence_compatibility::accepted	1q22	rt_sequence_compatibility	ENSG00000108510.10	MED13	39	0.317263417558655	0.195507493798317	1.62276857727991	0.116703557472981	26	0.931241352132427
MAGE_TF_0038	1q22::rt_sequence_compatibility::accepted	1q22	rt_sequence_compatibility	ENSG00000172421.10	EFCAB3	39	0.142645725902046	0.241406731521041	0.590893737731637	0.559693793132919	26	0.981831755124236
MAGE_TF_0038	1q22::rt_sequence_compatibility::accepted	1q22	rt_sequence_compatibility	ENSG00000087995.16	METTL2A	39	0.0177961896165756	0.22927724315563	0.0776186479374921	0.938725662677028	26	0.998054110092995
MAGE_TF_0038	1q22::rt_sequence_compatibility::accepted	1q22	rt_sequence_compatibility	ENSG00000146872.19	TLK2	39	-0.0313681051266525	0.312861441233682	-0.100261972210321	0.920905473573921	26	0.997613587602716
MAGE_TF_0038	1q22::rt_sequence_compatibility::accepted	1q22	rt_sequence_compatibility	ENSG00000264546.1	RP11-464D20.6	39	-0.195043834589173	0.28526185199393	-0.683736129545014	0.500190612754239	26	0.978636544914845
MAGE_TF_0038	1q22::rt_sequence_compatibility::accepted	1q22	rt_sequence_compatibility	ENSG00000274565.1	CTD-3035K23.7	39	0.0576663495663373	0.309086457100932	0.186570288802742	0.853445695274249	26	0.995585052617351
MAGE_TF_0038	1q22::rt_sequence_compatibility::accepted	1q22	rt_sequence_compatibility	ENSG00000011028.14	MRC2	39	-0.166239647687673	0.385553230651187	-0.431171715010401	0.669897453932166	26	0.988146181177007
MAGE_TF_0038	1q22::rt_sequence_compatibility::accepted	1q22	rt_sequence_compatibility	ENSG00000170921.15	TANC2	39	-0.221816068049877	0.325024156220861	-0.682460253505427	0.5009836318471	26	0.978724143558705
MAGE_TF_0038	1q22::rt_sequence_compatibility::accepted	1q22	rt_sequence_compatibility	ENSG00000008283.16	CYB561	39	0.381271531884987	0.299632698222856	1.27246303272752	0.214471047964051	26	0.948535168595312
MAGE_TF_0038	1q22::rt_sequence_compatibility::accepted	1q22	rt_sequence_compatibility	ENSG00000159640.17	ACE	39	-0.0523558705481685	0.297705373834745	-0.175864714411339	0.861762804688895	26	0.996009403685134
MAGE_TF_0038	1q22::rt_sequence_compatibility::accepted	1q22	rt_sequence_compatibility	ENSG00000136485.15	DCAF7	39	-0.448249868411008	0.209618022784642	-2.13841282565447	0.042048387634688	26	0.903187645266451
MAGE_TF_0038	1q22::rt_sequence_compatibility::accepted	1q22	rt_sequence_compatibility	ENSG00000136463.9	TACO1	39	0.110557669953555	0.157688971334578	0.701112252923373	0.489460991740359	26	0.977762206291445
MAGE_TF_0038	1q22::rt_sequence_compatibility::accepted	1q22	rt_sequence_compatibility	ENSG00000270587.1	RP11-51F16.9	39	0.709794913470314	0.296837943355147	2.39118660319342	0.0243219855010487	26	0.891256975755697
MAGE_TF_0038	1q22::rt_sequence_compatibility::accepted	1q22	rt_sequence_compatibility	ENSG00000198909.8	MAP3K3	39	0.0896938137060952	0.22838297155478	0.392734244131599	0.697717225780094	26	0.989597108723889
MAGE_TF_0038	1q22::rt_sequence_compatibility::accepted	1q22	rt_sequence_compatibility	ENSG00000279369.1	RP11-51F16.1	39	-0.222999376070852	0.275410292538749	-0.809698773474403	0.425462043368594	26	0.972733703413597
MAGE_TF_0038	1q22::rt_sequence_compatibility::accepted	1q22	rt_sequence_compatibility	ENSG00000136490.9	LIMD2	39	-0.152374704163016	0.215679978963224	-0.706485158685023	0.486169992495758	26	0.977424525574068
MAGE_TF_0038	1q22::rt_sequence_compatibility::accepted	1q22	rt_sequence_compatibility	ENSG00000266173.7	STRADA	39	0.242728446827603	0.244820047272575	0.991456580176853	0.330600617800574	26	0.964410596989302
MAGE_TF_0038	1q22::rt_sequence_compatibility::accepted	1q22	rt_sequence_compatibility	ENSG00000198231.13	DDX42	39	0.320349390626437	0.292509767857713	1.09517501918864	0.283481763108039	26	0.958292134045778
MAGE_TF_0038	1q22::rt_sequence_compatibility::accepted	1q22	rt_sequence_compatibility	ENSG00000108588.14	CCDC47	39	0.16578233613697	0.281049873985233	0.589868032268466	0.560370986041918	26	0.981908396875911
MAGE_TF_0038	1q22::rt_sequence_compatibility::accepted	1q22	rt_sequence_compatibility	ENSG00000087191.13	PSMC5	39	0.0620646591518534	0.16685771338436	0.371961582674254	0.712935913631427	26	0.990241148650784
MAGE_TF_0038	1q22::rt_sequence_compatibility::accepted	1q22	rt_sequence_compatibility	ENSG00000108592.17	FTSJ3	39	0.0227464448796158	0.284806396839109	0.0798663412481764	0.93695512926703	26	0.99802558124967
MAGE_TF_0038	1q22::rt_sequence_compatibility::accepted	1q22	rt_sequence_compatibility	ENSG00000108604.16	SMARCD2	39	-0.0048259510341702	0.214135156658402	-0.0225369393306529	0.98219172145941	26	0.999339286330356
MAGE_TF_0038	1q22::rt_sequence_compatibility::accepted	1q22	rt_sequence_compatibility	ENSG00000007312.13	CD79B	39	0.170504329528201	0.329123936578629	0.518055086787853	0.608800495518603	26	0.984914829443951
MAGE_TF_0038	1q22::rt_sequence_compatibility::accepted	1q22	rt_sequence_compatibility	ENSG00000007314.12	SCN4A	39	-0.149839744712593	0.310282638951354	-0.482913724141957	0.633198452062495	26	0.986394844753068
MAGE_TF_0038	1q22::rt_sequence_compatibility::accepted	1q22	rt_sequence_compatibility	ENSG00000224383.8	PRR29	39	-0.137404148297419	0.333423710234222	-0.412100711736715	0.683643605723952	26	0.988952187052969
MAGE_TF_0038	1q22::rt_sequence_compatibility::accepted	1q22	rt_sequence_compatibility	ENSG00000264954.2	PRR29-AS1	39	-0.398121160248208	0.336311020890901	-1.18378862278605	0.247207141889264	26	0.954274851911575
MAGE_TF_0038	1q22::rt_sequence_compatibility::accepted	1q22	rt_sequence_compatibility	ENSG00000108622.11	ICAM2	39	-0.223552251684579	0.261925161183719	-0.85349666551422	0.40117902967775	26	0.970768496133262
MAGE_TF_0038	1q22::rt_sequence_compatibility::accepted	1q22	rt_sequence_compatibility	ENSG00000178607.17	ERN1	39	0.576005332120209	0.332384673194626	1.73294793223793	0.094952077769455	26	0.925889242364575
MAGE_TF_0038	1q22::rt_sequence_compatibility::accepted	1q22	rt_sequence_compatibility	ENSG00000136478.8	TEX2	39	0.0526992673330593	0.302513179752521	0.174204863986988	0.863053814364658	26	0.99604505025145
MAGE_TF_0038	1q22::rt_sequence_compatibility::accepted	1q22	rt_sequence_compatibility	ENSG00000261371.6	PECAM1	39	-0.221491570185898	0.359278462206129	-0.616489975006688	0.54293190512132	26	0.981120633420068
MAGE_TF_0038	1q22::rt_sequence_compatibility::accepted	1q22	rt_sequence_compatibility	ENSG00000271605.6	MILR1	39	-0.367710514837367	0.331013816173672	-1.11086153166622	0.276795780991138	26	0.95744838170333
MAGE_TF_0038	1q22::rt_sequence_compatibility::accepted	1q22	rt_sequence_compatibility	ENSG00000256525.8	POLG2	39	0.0606268742468008	0.141262939723612	0.429177492450748	0.671329503004538	26	0.988247084592058
MAGE_TF_0038	1q22::rt_sequence_compatibility::accepted	1q22	rt_sequence_compatibility	ENSG00000258890.7	CEP95	39	0.0932012828685234	0.13912322207203	0.669918950125159	0.508816071255006	26	0.979069651908916
MAGE_TF_0038	1q22::rt_sequence_compatibility::accepted	1q22	rt_sequence_compatibility	ENSG00000108654.16	DDX5	39	0.62524478127079	0.202760621526827	3.08365981797932	0.0047991251086191	26	0.878374679303193
MAGE_TF_0038	1q22::rt_sequence_compatibility::accepted	1q22	rt_sequence_compatibility	ENSG00000108854.16	SMURF2	39	-0.384505102011802	0.385631736940468	-0.997078469377016	0.327916139782141	26	0.964238524821099
MAGE_TF_0038	1q22::rt_sequence_compatibility::accepted	1q22	rt_sequence_compatibility	ENSG00000265298.1	RP13-104F24.3	39	-0.133187941552534	0.297329708753696	-0.44794696806724	0.657901853076075	26	0.987530307814796
MAGE_TF_0038	1q22::rt_sequence_compatibility::accepted	1q22	rt_sequence_compatibility	ENSG00000266820.1	KPNA2P3	39	0.283435824237156	0.37557609266403	0.754669505789609	0.457228995128854	26	0.975146764558397
MAGE_TF_0038	1q22::rt_sequence_compatibility::accepted	1q22	rt_sequence_compatibility	ENSG00000215769.8	ARHGAP27P1-BPTFP1-KPNA2P3	39	-0.182038279437222	0.271767983967471	-0.66982974513661	0.508872024985078	26	0.979069651908916
MAGE_TF_0038	1q22::rt_sequence_compatibility::accepted	1q22	rt_sequence_compatibility	ENSG00000214176.9	PLEKHM1P1	39	0.11658872262125	0.192610784964771	0.605307343732463	0.550222290142003	26	0.981561783275215
MAGE_TF_0038	1q22::rt_sequence_compatibility::accepted	1q22	rt_sequence_compatibility	ENSG00000265218.1	RP11-927P21.1	39	0.360170546488251	0.284367130669089	1.26656883881342	0.216539183371182	26	0.948962123043722
MAGE_TF_0038	1q22::rt_sequence_compatibility::accepted	1q22	rt_sequence_compatibility	ENSG00000266644.1	RP11-927P21.2	39	-0.0278406742353109	0.303543501366628	-0.0917188940299013	0.927624413955583	26	0.997760713717329
MAGE_TF_0038	1q22::rt_sequence_compatibility::accepted	1q22	rt_sequence_compatibility	ENSG00000176809.11	LRRC37A3	39	-0.294368012468845	0.220767882656607	-1.33338241471799	0.193971643083883	26	0.945278502628676
MAGE_TF_0038	1q22::rt_sequence_compatibility::accepted	1q22	rt_sequence_compatibility	ENSG00000264057.1	RP11-583F2.1	39	0.0248570147669569	0.233993979126247	0.106229292137238	0.916215821846962	26	0.997456524286098
MAGE_TF_0038	1q22::rt_sequence_compatibility::accepted	1q22	rt_sequence_compatibility	ENSG00000214174.8	AMZ2P1	39	-0.136005418735719	0.245503024848631	-0.553986733237096	0.584321632137766	26	0.983245400645704
MAGE_TF_0038	1q22::rt_sequence_compatibility::accepted	1q22	rt_sequence_compatibility	ENSG00000266598.1	RP11-583F2.5	39	-0.207477459752384	0.323877211800869	-0.640605304086502	0.527385357538696	26	0.980004669571612
MAGE_TF_0038	1q22::rt_sequence_compatibility::accepted	1q22	rt_sequence_compatibility	ENSG00000120063.10	GNA13	39	0.0624691057481887	0.202366528895013	0.308692875690907	0.760015105245129	26	0.991970693359858
MAGE_TF_0038	1q22::rt_sequence_compatibility::accepted	1q22	rt_sequence_compatibility	ENSG00000108370.17	RGS9	39	-0.14485286622485	0.350603249925004	-0.413153233051419	0.682882004683435	26	0.988915748115922
MAGE_TF_0038	1q22::rt_sequence_compatibility::accepted	1q22	rt_sequence_compatibility	ENSG00000168646.13	AXIN2	39	-0.325506726581829	0.384212582342443	-0.847204754714954	0.40461236551946	26	0.971233575792603
MAGE_TF_0038	1q22::rt_sequence_compatibility::accepted	1q22	rt_sequence_compatibility	ENSG00000154240.17	CEP112	39	-0.397498898671101	0.297815870903988	-1.33471361839964	0.193541283652366	26	0.945278502628676
MAGE_TF_0038	1q22::rt_sequence_compatibility::accepted	1q22	rt_sequence_compatibility	ENSG00000154229.12	PRKCA	39	-0.337998499902414	0.278517137713328	-1.21356446026064	0.235823782769778	26	0.952145688103706
MAGE_TF_0038	1q22::rt_sequence_compatibility::accepted	1q22	rt_sequence_compatibility	ENSG00000285877.1	RP11-401F2.5	39	-0.0704146086219667	0.262715929278632	-0.268025653470316	0.790794566078027	26	0.993468441049027
MAGE_TF_0038	1q22::rt_sequence_compatibility::accepted	1q22	rt_sequence_compatibility	ENSG00000198265.12	HELZ	39	0.0610609100211462	0.263846407008911	0.231425967529223	0.818795545082162	26	0.994298848904419
MAGE_TF_0038	1q22::rt_sequence_compatibility::accepted	1q22	rt_sequence_compatibility	ENSG00000197170.10	PSMD12	39	0.111556027281843	0.281568269124411	0.396195308614664	0.695193796967544	26	0.989545757048242
MAGE_TF_0038	1q22::rt_sequence_compatibility::accepted	1q22	rt_sequence_compatibility	ENSG00000154217.15	PITPNC1	39	-0.0036656568913487	0.307807229837901	-0.0119089369449808	0.990589178925908	26	0.99957587480861
MAGE_TF_0038	1q22::rt_sequence_compatibility::accepted	1q22	rt_sequence_compatibility	ENSG00000279917.1	RP11-360N9.2	39	-0.296942830882023	0.310975406143191	-0.954875610791206	0.348435037521039	26	0.965861955744842
MAGE_TF_0038	1q22::rt_sequence_compatibility::accepted	1q22	rt_sequence_compatibility	ENSG00000130935.10	NOL11	39	-0.328041369399792	0.285838886257883	-1.14764430303522	0.261566177536854	26	0.955532559115435
MAGE_TF_0038	1q22::rt_sequence_compatibility::accepted	1q22	rt_sequence_compatibility	ENSG00000171634.18	BPTF	39	0.058556230798118	0.279242370284406	0.209696797582971	0.8355388144893	26	0.994949319838182
MAGE_TF_0038	1q22::rt_sequence_compatibility::accepted	1q22	rt_sequence_compatibility	ENSG00000279573.1	RP11-855A2.1	39	-0.190059522270977	0.261232707312202	-0.72754872169906	0.473391115702388	26	0.976518597431693
MAGE_TF_0038	1q22::rt_sequence_compatibility::accepted	1q22	rt_sequence_compatibility	ENSG00000279880.1	RP11-855A2.2	39	0.0170603481450308	0.251449421821487	0.0678480309139171	0.946425695713803	26	0.99835602272183
MAGE_TF_0038	1q22::rt_sequence_compatibility::accepted	1q22	rt_sequence_compatibility	ENSG00000186665.10	C17orf58	39	0.116276890100984	0.30489021987366	0.381372974669923	0.706025385888909	26	0.989898530964896
MAGE_TF_0038	1q22::rt_sequence_compatibility::accepted	1q22	rt_sequence_compatibility	ENSG00000182481.10	KPNA2	39	-0.291869014089255	0.295761298359073	-0.986839778255596	0.332816389510093	26	0.964471535349078
MAGE_TF_0038	1q22::rt_sequence_compatibility::accepted	1q22	rt_sequence_compatibility	ENSG00000237854.3	LINC00674	39	-0.105220385423044	0.322163135713602	-0.326605914081315	0.746580650981489	26	0.991597702959003
MAGE_TF_0038	1q22::rt_sequence_compatibility::accepted	1q22	rt_sequence_compatibility	ENSG00000278730.1	RP11-147L13.11	39	0.103829059988562	0.348679629772197	0.2977778198755	0.768239249168264	26	0.992434443502171
MAGE_TF_0038	1q22::rt_sequence_compatibility::accepted	1q22	rt_sequence_compatibility	ENSG00000274561.1	RP11-147L13.12	39	0.350116448045395	0.287247702427467	1.21886596511178	0.233838812253001	26	0.951992695605386
MAGE_TF_0038	1q22::rt_sequence_compatibility::accepted	1q22	rt_sequence_compatibility	ENSG00000277476.1	RP11-147L13.13	39	-0.113877605402858	0.279246726221042	-0.407802830650615	0.686757069218222	26	0.989000885840572
MAGE_TF_0038	1q22::rt_sequence_compatibility::accepted	1q22	rt_sequence_compatibility	ENSG00000267023.5	LRRC37A16P	39	0.178047303593787	0.304425328087618	0.584863633759614	0.563681013098323	26	0.982208274501092
MAGE_TF_0038	1q22::rt_sequence_compatibility::accepted	1q22	rt_sequence_compatibility	ENSG00000278740.1	RP11-147L13.14	39	0.53150861806763	0.332244091569968	1.59975340887499	0.121736010234261	26	0.932787725665179
MAGE_TF_0038	1q22::rt_sequence_compatibility::accepted	1q22	rt_sequence_compatibility	ENSG00000267731.1	RP11-147L13.8	39	0.37884842304322	0.252307639310727	1.50153369940834	0.145265889783044	26	0.937432945262396
MAGE_TF_0038	1q22::rt_sequence_compatibility::accepted	1q22	rt_sequence_compatibility	ENSG00000196704.14	AMZ2	39	0.0207525447880188	0.195774248732538	0.106002423313449	0.916394060257169	26	0.997468873926276
MAGE_TF_0038	1q22::rt_sequence_compatibility::accepted	1q22	rt_sequence_compatibility	ENSG00000274712.2	RP11-147L13.15	39	-0.214088281613479	0.209589431875277	-1.02146506003642	0.316445102119581	26	0.962689070538682
MAGE_TF_0038	1q22::rt_sequence_compatibility::accepted	1q22	rt_sequence_compatibility	ENSG00000265100.1	RP11-147L13.2	39	-0.149230948071634	0.290899704691846	-0.512997935937118	0.612284226740312	26	0.985045566825107
MAGE_TF_0038	1q22::rt_sequence_compatibility::accepted	1q22	rt_sequence_compatibility	ENSG00000141337.13	ARSG	39	0.429552377461133	0.314487762022498	1.36587946919983	0.183676604982662	26	0.943858229462838
MAGE_TF_0038	1q22::rt_sequence_compatibility::accepted	1q22	rt_sequence_compatibility	ENSG00000108932.12	SLC16A6	39	0.473207450566512	0.295030966405508	1.6039246874042	0.120810820864514	26	0.93223714382067
MAGE_TF_0038	1q22::rt_sequence_compatibility::accepted	1q22	rt_sequence_compatibility	ENSG00000267009.6	RP11-120M18.2	39	0.414707093917738	0.326411642268234	1.27050337737937	0.215156966484224	26	0.948609217352558
MAGE_TF_0038	1q22::rt_sequence_compatibility::accepted	1q22	rt_sequence_compatibility	ENSG00000070540.13	WIPI1	39	0.592557876417706	0.267917871393863	2.21171463230459	0.0359803368638831	26	0.901177584964428
MAGE_TF_0038	1q22::rt_sequence_compatibility::accepted	1q22	rt_sequence_compatibility	ENSG00000108946.15	PRKAR1A	39	0.153388499063406	0.193308997747363	0.793488667629797	0.434675361635497	26	0.973569857467215
MAGE_TF_0038	1q22::rt_sequence_compatibility::accepted	1q22	rt_sequence_compatibility	ENSG00000108950.12	FAM20A	39	-0.158233996970007	0.2602901920494	-0.607913789313952	0.548518495876324	26	0.981388050321331
MAGE_TF_0038	1q22::rt_sequence_compatibility::accepted	1q22	rt_sequence_compatibility	ENSG00000154258.17	ABCA9	39	-0.169579721389601	0.237349504821184	-0.714472615046577	0.481301028708923	26	0.977201129117355
MAGE_TF_0038	1q22::rt_sequence_compatibility::accepted	1q22	rt_sequence_compatibility	ENSG00000267361.1	SEC24AP1	39	0.179359960968036	0.325799695981263	0.550522186424481	0.586660673368561	26	0.983405086927473
MAGE_TF_0038	1q22::rt_sequence_compatibility::accepted	1q22	rt_sequence_compatibility	ENSG00000154262.13	ABCA6	39	-0.249414685354079	0.32261245692487	-0.773109283291446	0.446429867616191	26	0.974197871121522
MAGE_TF_0038	1q22::rt_sequence_compatibility::accepted	1q22	rt_sequence_compatibility	ENSG00000154263.17	ABCA10	39	0.294991632935558	0.300433236834182	0.981887477044932	0.335204438354512	26	0.964711376286867
MAGE_TF_0038	1q22::rt_sequence_compatibility::accepted	1q22	rt_sequence_compatibility	ENSG00000267203.1	SNRPGP4	39	-0.412516112840599	0.287757308693237	-1.43355564004236	0.163616287735417	26	0.940588349490352
MAGE_TF_0038	1q22::rt_sequence_compatibility::accepted	1q22	rt_sequence_compatibility	ENSG00000154265.16	ABCA5	39	0.133155897814567	0.179939227944055	0.740004830163919	0.465927119889421	26	0.975790748271801
MAGE_TF_0038	1q22::rt_sequence_compatibility::accepted	1q22	rt_sequence_compatibility	ENSG00000108984.15	MAP2K6	39	0.238070414359815	0.212891180844553	1.11827278807593	0.273676781942252	26	0.956813204369161
MAGE_TF_0038	1q22::rt_sequence_compatibility::accepted	1q22	rt_sequence_compatibility	ENSG00000278972.1	CTD-3022L24.1	39	0.07472948287691	0.270305429852623	0.276463121431391	0.784378238103316	26	0.993228092916464
MAGE_TF_0038	1q22::rt_sequence_compatibility::accepted	1q22	rt_sequence_compatibility	ENSG00000256124.6	LINC01152	39	-0.145568049152279	0.342305879187483	-0.425257227535231	0.674148322490404	26	0.988455509913065
MAGE_TF_0038	1q22::rt_sequence_compatibility::accepted	1q22	rt_sequence_compatibility	ENSG00000125398.8	SOX9	39	-0.0070258165026333	0.168987965453831	-0.0415758393431445	0.967154468367668	26	0.998940561546339
MAGE_TF_0038	1q22::rt_sequence_compatibility::accepted	1q22	rt_sequence_compatibility	ENSG00000234899.11	SOX9-AS1	39	-0.319699713938271	0.180712702762038	-1.769104822472	0.0886072224217287	26	0.924350022884068
MAGE_TF_0038	1q22::rt_sequence_compatibility::accepted	1q22	rt_sequence_compatibility	ENSG00000263680.2	RP11-57A1.1	39	-0.0790489526489392	0.403365699882305	-0.195973412394768	0.846154618569684	26	0.995204204138736
MAGE_TF_0038	1q22::rt_sequence_compatibility::accepted	1q22	rt_sequence_compatibility	ENSG00000227036.8	LINC00511	39	-0.15991944779424	0.317102688864048	-0.504314385876441	0.6182877508175	26	0.985511345742189
MAGE_TF_0038	1q22::rt_sequence_compatibility::accepted	1q22	rt_sequence_compatibility	ENSG00000133195.11	SLC39A11	39	-0.251112109514009	0.285649712908347	-0.87909106211698	0.387404556485311	26	0.969161732580867
MAGE_TF_0038	1q22::rt_sequence_compatibility::accepted	1q22	rt_sequence_compatibility	ENSG00000264860.1	RP11-143K11.5	39	-0.0826383410281458	0.361206144383956	-0.228784427709797	0.820826473168867	26	0.994298848904419
MAGE_TF_0038	1q22::rt_sequence_compatibility::accepted	1q22	rt_sequence_compatibility	ENSG00000180616.9	SSTR2	39	-0.400848550949002	0.255122676579665	-1.5711992219705	0.128227829487199	26	0.934135815209434
MAGE_TF_0038	1q22::rt_sequence_compatibility::accepted	1q22	rt_sequence_compatibility	ENSG00000166685.12	COG1	39	0.368318500853059	0.206354658518748	1.78488095930045	0.0859541740688388	26	0.924097663668524
MAGE_TF_0038	1q22::rt_sequence_compatibility::accepted	1q22	rt_sequence_compatibility	ENSG00000277728.1	RP11-143K11.7	39	0.275541826559922	0.276650699601096	0.995991793829647	0.328433862016708	26	0.964320310817724
MAGE_TF_0038	1q22::rt_sequence_compatibility::accepted	1q22	rt_sequence_compatibility	ENSG00000141219.16	C17orf80	39	0.126604921108023	0.238599514632774	0.530616842632221	0.60018772413353	26	0.984265519022151
MAGE_TF_0038	1q22::rt_sequence_compatibility::accepted	1q22	rt_sequence_compatibility	ENSG00000133193.12	FAM104A	39	0.169460913850127	0.324481595524299	0.522251234546325	0.605916994479522	26	0.984715907996221
MAGE_TF_0038	1q22::rt_sequence_compatibility::accepted	1q22	rt_sequence_compatibility	ENSG00000179604.10	CDC42EP4	39	-0.200536522986363	0.266684712807807	-0.751961073715105	0.458828157336405	26	0.975283717647036
MAGE_TF_0038	1q22::rt_sequence_compatibility::accepted	1q22	rt_sequence_compatibility	ENSG00000172809.13	RPL38	39	0.117069987880244	0.249040767827234	0.470083628883839	0.642214479917574	26	0.986870769921152
MAGE_TF_0038	1q22::rt_sequence_compatibility::accepted	1q22	rt_sequence_compatibility	ENSG00000246731.3	MGC16275	39	-0.235317568240407	0.245620661285918	-0.958052824255215	0.346860815561043	26	0.965662526100624
MAGE_TF_0038	1q22::rt_sequence_compatibility::accepted	1q22	rt_sequence_compatibility	ENSG00000141540.11	TTYH2	39	0.030729978034495	0.243141367461436	0.126387288001779	0.900397684436862	26	0.997063429014313
MAGE_TF_0038	1q22::rt_sequence_compatibility::accepted	1q22	rt_sequence_compatibility	ENSG00000171595.14	DNAI2	39	0.234408021140864	0.200900473934906	1.16678680019847	0.253887090632067	26	0.954733743541459
MAGE_TF_0038	1q22::rt_sequence_compatibility::accepted	1q22	rt_sequence_compatibility	ENSG00000196169.15	KIF19	39	-0.250792356725882	0.299501234018268	-0.837366689148884	0.410017904087309	26	0.971668321937078
MAGE_TF_0038	1q22::rt_sequence_compatibility::accepted	1q22	rt_sequence_compatibility	ENSG00000170412.18	GPRC5C	39	-0.35492751651746	0.301747019193639	-1.17624199723973	0.250155938251776	26	0.95468604272046
MAGE_TF_0038	1q22::rt_sequence_compatibility::accepted	1q22	rt_sequence_compatibility	ENSG00000167851.15	CD300A	39	-0.0328389131602974	0.234239474794309	-0.140193761914528	0.88958734032478	26	0.996768736066901
MAGE_TF_0038	1q22::rt_sequence_compatibility::accepted	1q22	rt_sequence_compatibility	ENSG00000178789.9	CD300LB	39	0.184879532202031	0.279638229144647	0.661138259842145	0.514340080657542	26	0.979369223212076
MAGE_TF_0038	1q22::rt_sequence_compatibility::accepted	1q22	rt_sequence_compatibility	ENSG00000167850.4	CD300C	39	0.574355206381076	0.29221870101613	1.96549777404346	0.0601230512152899	26	0.913057945293869
MAGE_TF_0038	1q22::rt_sequence_compatibility::accepted	1q22	rt_sequence_compatibility	ENSG00000172794.20	RAB37	39	0.279041705389945	0.343193010072534	0.81307514197614	0.423558309049519	26	0.972521594466959
MAGE_TF_0038	1q22::rt_sequence_compatibility::accepted	1q22	rt_sequence_compatibility	ENSG00000109062.12	SLC9A3R1	39	0.289783554109534	0.223403825127201	1.29712888284047	0.205979704073884	26	0.946687904890677
MAGE_TF_0038	1q22::rt_sequence_compatibility::accepted	1q22	rt_sequence_compatibility	ENSG00000266036.1	SLC9A3R1-AS1	39	0.366423266192958	0.28079693054648	1.3049404260931	0.203345112136232	26	0.946522849751505
MAGE_TF_0038	1q22::rt_sequence_compatibility::accepted	1q22	rt_sequence_compatibility	ENSG00000109065.12	NAT9	39	0.150422901704583	0.227969325830468	0.659838340779438	0.515160668070618	26	0.979458997886731
MAGE_TF_0038	1q22::rt_sequence_compatibility::accepted	1q22	rt_sequence_compatibility	ENSG00000109066.14	TMEM104	39	0.196854840789169	0.267793308156686	0.735099925178076	0.46885796901791	26	0.975999045376306
MAGE_TF_0038	1q22::rt_sequence_compatibility::accepted	1q22	rt_sequence_compatibility	ENSG00000161509.14	GRIN2C	39	0.356359718400059	0.24113406429946	1.47784892787899	0.151460838417867	26	0.938689921240782
MAGE_TF_0038	1q22::rt_sequence_compatibility::accepted	1q22	rt_sequence_compatibility	ENSG00000161513.12	FDXR	39	-0.198867545528596	0.248348052162765	-0.800761446674285	0.430526737213621	26	0.973222046598937
MAGE_TF_0038	1q22::rt_sequence_compatibility::accepted	1q22	rt_sequence_compatibility	ENSG00000167861.16	HID1	39	0.42130237314992	0.305871457713976	1.37738374249972	0.180136422734559	26	0.943592388397997
MAGE_TF_0038	1q22::rt_sequence_compatibility::accepted	1q22	rt_sequence_compatibility	ENSG00000109089.7	CDR2L	39	-0.460480066546099	0.262164934573571	-1.75645178213898	0.0907852449238848	26	0.924413293095047
MAGE_TF_0038	1q22::rt_sequence_compatibility::accepted	1q22	rt_sequence_compatibility	ENSG00000167862.10	MRPL58	39	0.0855076716542441	0.142553681285701	0.599827874545538	0.553813111700019	26	0.981720782729783
MAGE_TF_0038	1q22::rt_sequence_compatibility::accepted	1q22	rt_sequence_compatibility	ENSG00000180901.11	KCTD2	39	0.220587355887921	0.200463133608308	1.10038864462198	0.281246850438541	26	0.958000621013477
MAGE_TF_0038	1q22::rt_sequence_compatibility::accepted	1q22	rt_sequence_compatibility	ENSG00000167863.12	ATP5PD	39	-0.208178558990111	0.171070336969493	-1.21691792205469	0.234566730277817	26	0.951992695605386
MAGE_TF_0038	1q22::rt_sequence_compatibility::accepted	1q22	rt_sequence_compatibility	ENSG00000170190.16	SLC16A5	39	-0.169185477522149	0.325073322496195	-0.520453281810381	0.607151716196947	26	0.984790138893422
MAGE_TF_0038	1q22::rt_sequence_compatibility::accepted	1q22	rt_sequence_compatibility	ENSG00000125449.7	ARMC7	39	0.112181434149511	0.222736256263517	0.503651430761187	0.618747214067674	26	0.985565056095922
MAGE_TF_0038	1q22::rt_sequence_compatibility::accepted	1q22	rt_sequence_compatibility	ENSG00000279035.1	RP11-649A18.3	39	0.0465281023677396	0.338767722826839	0.13734514604723	0.891816073621553	26	0.996855628647407
MAGE_TF_0038	1q22::rt_sequence_compatibility::accepted	1q22	rt_sequence_compatibility	ENSG00000125458.7	NT5C	39	-0.134794814563897	0.298980647686712	-0.450847958243578	0.655836730076061	26	0.987355427671132
MAGE_TF_0038	1q22::rt_sequence_compatibility::accepted	1q22	rt_sequence_compatibility	ENSG00000265800.1	RP11-649A18.5	39	-0.360215436638784	0.304263600879072	-1.18389263651011	0.247166679917714	26	0.954274851911575
MAGE_TF_0038	1q22::rt_sequence_compatibility::accepted	1q22	rt_sequence_compatibility	ENSG00000263786.1	RP11-649A18.4	39	-0.550994272129917	0.268879915210671	-2.04922064073921	0.050656725395322	26	0.90767534638737
MAGE_TF_0038	1q22::rt_sequence_compatibility::accepted	1q22	rt_sequence_compatibility	ENSG00000189159.16	JPT1	39	-0.180677968405892	0.187285216379678	-0.964720931520879	0.34357255707496	26	0.965463214605977
MAGE_TF_0038	1q22::rt_sequence_compatibility::accepted	1q22	rt_sequence_compatibility	ENSG00000188612.12	SUMO2	39	-0.226159056256468	0.166353703977828	-1.35950718768854	0.185660878008404	26	0.944262822323237
MAGE_TF_0038	1q22::rt_sequence_compatibility::accepted	1q22	rt_sequence_compatibility	ENSG00000125450.11	NUP85	39	-0.076589917861798	0.174996793384627	-0.437664693052177	0.665243670191862	26	0.987867529634682
MAGE_TF_0038	1q22::rt_sequence_compatibility::accepted	1q22	rt_sequence_compatibility	ENSG00000125445.11	MRPS7	39	-0.175307824293525	0.158993139294962	-1.1026125093882	0.28029741225547	26	0.957850944364006
MAGE_TF_0038	1q22::rt_sequence_compatibility::accepted	1q22	rt_sequence_compatibility	ENSG00000125447.18	GGA3	39	-0.0993582336493168	0.185207196428412	-0.536470696416603	0.596194139382794	26	0.983987066018527
MAGE_TF_0038	1q22::rt_sequence_compatibility::accepted	1q22	rt_sequence_compatibility	ENSG00000125457.15	MIF4GD	39	0.452531622691208	0.179211094454223	2.5251317395799	0.018001673111509	26	0.889022974376494
MAGE_TF_0038	1q22::rt_sequence_compatibility::accepted	1q22	rt_sequence_compatibility	ENSG00000263843.1	MIF4GD-DT	39	-0.0505966910286492	0.211103843209884	-0.239676787780433	0.812460309802082	26	0.99398170754396
MAGE_TF_0038	1q22::rt_sequence_compatibility::accepted	1q22	rt_sequence_compatibility	ENSG00000125454.12	SLC25A19	39	0.0539238232040677	0.166849362809216	0.323188667287431	0.749137389039992	26	0.991680276689548
MAGE_TF_0038	1q22::rt_sequence_compatibility::accepted	1q22	rt_sequence_compatibility	ENSG00000264853.1	RP11-16C1.2	39	-0.364869429355747	0.260456956063644	-1.40088187649167	0.17307233802338	26	0.942412440205072
MAGE_TF_0038	1q22::rt_sequence_compatibility::accepted	1q22	rt_sequence_compatibility	ENSG00000177885.15	GRB2	39	0.428564219836656	0.25630249371629	1.67210319970998	0.106497566202262	26	0.928136281035235
MAGE_TF_0038	1q22::rt_sequence_compatibility::accepted	1q22	rt_sequence_compatibility	ENSG00000177728.17	TMEM94	39	-0.104954583601026	0.154777832343579	-0.678098291026877	0.503700123411208	26	0.979009361218153
MAGE_TF_0038	1q22::rt_sequence_compatibility::accepted	1q22	rt_sequence_compatibility	ENSG00000177303.10	CASKIN2	39	-0.179152234004872	0.317783231039635	-0.5637560969431	0.577750832432963	26	0.982877002733655
MAGE_TF_0038	1q22::rt_sequence_compatibility::accepted	1q22	rt_sequence_compatibility	ENSG00000182173.14	TSEN54	39	-0.379439683290014	0.215667003577828	-1.75937754498956	0.0902776101537995	26	0.924371865629449
MAGE_TF_0038	1q22::rt_sequence_compatibility::accepted	1q22	rt_sequence_compatibility	ENSG00000073350.14	LLGL2	39	-0.643593328307804	0.339428783701785	-1.89610710467398	0.0691113723341929	26	0.918373910840241
MAGE_TF_0038	1q22::rt_sequence_compatibility::accepted	1q22	rt_sequence_compatibility	ENSG00000266714.9	MYO15B	39	-0.0122131394942249	0.341375996104777	-0.0357762104939458	0.971734067365115	26	0.999024210643651
MAGE_TF_0038	1q22::rt_sequence_compatibility::accepted	1q22	rt_sequence_compatibility	ENSG00000204323.5	SMIM5	39	0.0492851139019427	0.311868549417436	0.15803168993477	0.875652820047094	26	0.99654771717834
MAGE_TF_0038	1q22::rt_sequence_compatibility::accepted	1q22	rt_sequence_compatibility	ENSG00000259120.3	SMIM6	39	-0.504372012909603	0.272143762697344	-1.85332931356037	0.0752166602807862	26	0.920375953166984
MAGE_TF_0038	1q22::rt_sequence_compatibility::accepted	1q22	rt_sequence_compatibility	ENSG00000108469.15	RECQL5	39	0.0259887852297448	0.175003990834647	0.148503957571461	0.883090855732325	26	0.996614157160334
MAGE_TF_0038	1q22::rt_sequence_compatibility::accepted	1q22	rt_sequence_compatibility	ENSG00000161526.15	SAP30BP	39	0.322050113996589	0.252664852775181	1.27461382324967	0.213720150537346	26	0.948412655515702
MAGE_TF_0038	1q22::rt_sequence_compatibility::accepted	1q22	rt_sequence_compatibility	ENSG00000132470.14	ITGB4	39	-0.187156603699463	0.317897032214038	-0.588733409670374	0.561120577635492	26	0.982023317698376
MAGE_TF_0038	1q22::rt_sequence_compatibility::accepted	1q22	rt_sequence_compatibility	ENSG00000108479.13	GALK1	39	-0.321582443951512	0.149165241733965	-2.15588055376233	0.0405244840399565	26	0.902620643440153
MAGE_TF_0038	1q22::rt_sequence_compatibility::accepted	1q22	rt_sequence_compatibility	ENSG00000132478.10	UNK	39	-0.243141793031021	0.254783209041528	-0.95430854311671	0.34871650866505	26	0.965923550748084
MAGE_TF_0038	1q22::rt_sequence_compatibility::accepted	1q22	rt_sequence_compatibility	ENSG00000132475.10	H3-3B	39	0.508988837692865	0.266301917667937	1.91132246493074	0.0670460792839891	26	0.917002848578886
MAGE_TF_0038	1q22::rt_sequence_compatibility::accepted	1q22	rt_sequence_compatibility	ENSG00000266980.1	RP11-552F3.4	39	0.441274890870001	0.307138755713075	1.43672813235668	0.162720511580359	26	0.940381790085421
MAGE_TF_0038	1q22::rt_sequence_compatibility::accepted	1q22	rt_sequence_compatibility	ENSG00000092929.12	UNC13D	39	0.0569311718918217	0.155747189936383	0.365535788575549	0.717668612406826	26	0.990521117319984
MAGE_TF_0038	1q22::rt_sequence_compatibility::accepted	1q22	rt_sequence_compatibility	ENSG00000132471.12	WBP2	39	0.165974039339675	0.131407026691809	1.26305300042239	0.217780022955236	26	0.948972606121816
MAGE_TF_0038	1q22::rt_sequence_compatibility::accepted	1q22	rt_sequence_compatibility	ENSG00000267801.1	RP11-552F3.9	39	-0.157495638437483	0.258499829326177	-0.609267862373534	0.547634448385618	26	0.981329492435284
MAGE_TF_0038	1q22::rt_sequence_compatibility::accepted	1q22	rt_sequence_compatibility	ENSG00000132481.7	TRIM47	39	-0.14570388890817	0.298471520131623	-0.488166806815993	0.629523452028349	26	0.986229695941684
MAGE_TF_0038	1q22::rt_sequence_compatibility::accepted	1q22	rt_sequence_compatibility	ENSG00000141569.12	TRIM65	39	-0.615865026784623	0.327074380131784	-1.88295098667306	0.0709415108486119	26	0.918373910840241
MAGE_TF_0038	1q22::rt_sequence_compatibility::accepted	1q22	rt_sequence_compatibility	ENSG00000267342.1	RP11-552F3.10	39	-0.141398408084762	0.236009170496691	-0.599122516244533	0.55427623026091	26	0.981720782729783
MAGE_TF_0038	1q22::rt_sequence_compatibility::accepted	1q22	rt_sequence_compatibility	ENSG00000204316.13	MRPL38	39	-0.108320948322219	0.104086522488284	-1.04068178792707	0.307604410570346	26	0.961730777661494
MAGE_TF_0038	1q22::rt_sequence_compatibility::accepted	1q22	rt_sequence_compatibility	ENSG00000267426.5	RP11-552F3.12	39	0.260523192887549	0.364185995376304	0.715357526635138	0.48076334129438	26	0.977178708259445
MAGE_TF_0038	1q22::rt_sequence_compatibility::accepted	1q22	rt_sequence_compatibility	ENSG00000188878.19	FBF1	39	-0.184306456078891	0.329399603372877	-0.559522398301912	0.580593864902566	26	0.983007668589663
MAGE_TF_0038	1q22::rt_sequence_compatibility::accepted	1q22	rt_sequence_compatibility	ENSG00000161533.12	ACOX1	39	-0.0701962289881402	0.270812421820193	-0.259206090017345	0.797517535717928	26	0.993626373672553
MAGE_TF_0038	1q22::rt_sequence_compatibility::accepted	1q22	rt_sequence_compatibility	ENSG00000261408.7	TEN1-CDK3	39	0.0801683559435179	0.283332051933395	0.282948418283307	0.779456949659065	26	0.993023242144148
MAGE_TF_0038	1q22::rt_sequence_compatibility::accepted	1q22	rt_sequence_compatibility	ENSG00000257949.7	TEN1	39	0.0401104819496793	0.263083549642489	0.152462903910892	0.879998850314531	26	0.996580351240786
MAGE_TF_0038	1q22::rt_sequence_compatibility::accepted	1q22	rt_sequence_compatibility	ENSG00000250506.8	CDK3	39	0.0585356665481816	0.253316146112634	0.231077518928282	0.819063373830799	26	0.994298848904419
MAGE_TF_0038	1q22::rt_sequence_compatibility::accepted	1q22	rt_sequence_compatibility	ENSG00000167880.8	EVPL	39	-0.336018467674431	0.215261179563354	-1.56098033261746	0.130619259429916	26	0.934623068468004
MAGE_TF_0038	1q22::rt_sequence_compatibility::accepted	1q22	rt_sequence_compatibility	ENSG00000186919.13	ZACN	39	0.485891120198077	0.2925221173854	1.6610406233246	0.108718608393247	26	0.928333320210505
MAGE_TF_0038	1q22::rt_sequence_compatibility::accepted	1q22	rt_sequence_compatibility	ENSG00000167881.15	SRP68	39	-0.0074068416950209	0.307651793169405	-0.0240754055704217	0.980976289583351	26	0.99931184868993
MAGE_TF_0038	1q22::rt_sequence_compatibility::accepted	1q22	rt_sequence_compatibility	ENSG00000182687.4	GALR2	39	0.548463095573208	0.339456256224899	1.61571067115592	0.118228122254271	26	0.931613137251964
MAGE_TF_0038	1q22::rt_sequence_compatibility::accepted	1q22	rt_sequence_compatibility	ENSG00000279382.1	RP11-449J21.3	39	0.172309112873219	0.22097263388062	0.779775802311832	0.442563785143642	26	0.97408777910014
MAGE_TF_0038	1q22::rt_sequence_compatibility::accepted	1q22	rt_sequence_compatibility	ENSG00000182473.22	EXOC7	39	0.170925205322123	0.146407004782409	1.16746603467609	0.253617695439372	26	0.954733743541459
MAGE_TF_0038	1q22::rt_sequence_compatibility::accepted	1q22	rt_sequence_compatibility	ENSG00000267128.2	RNF157-AS1	39	0.006292298932573	0.290836323743203	0.021635189344949	0.982904150006673	26	0.999383032237459
MAGE_TF_0038	1q22::rt_sequence_compatibility::accepted	1q22	rt_sequence_compatibility	ENSG00000129654.8	FOXJ1	39	-0.848012481597611	0.350107632481092	-2.42214794230003	0.022702084378592	26	0.891052788509699
MAGE_TF_0038	1q22::rt_sequence_compatibility::accepted	1q22	rt_sequence_compatibility	ENSG00000228218.1	ATF4P3	39	-0.251542759597336	0.357040162077213	-0.704522309574061	0.487370801645855	26	0.977616806028914
MAGE_TF_0038	1q22::rt_sequence_compatibility::accepted	1q22	rt_sequence_compatibility	ENSG00000141576.16	RNF157	39	-0.0709636767104184	0.294234389412539	-0.241180770378686	0.811306890477158	26	0.993946579706239
MAGE_TF_0038	1q22::rt_sequence_compatibility::accepted	1q22	rt_sequence_compatibility	ENSG00000185262.9	UBALD2	39	0.148958812483228	0.273053748334829	0.54552927177022	0.590039629479535	26	0.983575468023903
MAGE_TF_0038	1q22::rt_sequence_compatibility::accepted	1q22	rt_sequence_compatibility	ENSG00000129646.16	QRICH2	39	0.313614525225414	0.353873727718805	0.886232858390152	0.383616044005782	26	0.968682448833906
MAGE_TF_0038	1q22::rt_sequence_compatibility::accepted	1q22	rt_sequence_compatibility	ENSG00000176170.14	SPHK1	39	-0.233830619901938	0.200204224631586	-1.16796046802824	0.253421727830081	26	0.954733743541459
MAGE_TF_0038	1q22::rt_sequence_compatibility::accepted	1q22	rt_sequence_compatibility	ENSG00000161542.17	PRPSAP1	39	-0.053237670883984	0.210544658540842	-0.252856905764992	0.802367282579679	26	0.993700069131198
MAGE_TF_0038	1q22::rt_sequence_compatibility::accepted	1q22	rt_sequence_compatibility	ENSG00000175931.13	UBE2O	39	0.0554153831885979	0.187895569847645	0.294926502171028	0.77039222751456	26	0.992599394795415
MAGE_TF_0038	1q22::rt_sequence_compatibility::accepted	1q22	rt_sequence_compatibility	ENSG00000129673.10	AANAT	39	-0.085545431575773	0.262953947557954	-0.325324766447627	0.747538844250032	26	0.991597702959003
MAGE_TF_0038	1q22::rt_sequence_compatibility::accepted	1q22	rt_sequence_compatibility	ENSG00000129667.13	RHBDF2	39	0.0090496043073631	0.226212075228524	0.0400049568451246	0.968394788089837	26	0.998993001331202
MAGE_TF_0038	1q22::rt_sequence_compatibility::accepted	1q22	rt_sequence_compatibility	ENSG00000214140.11	PRCD	39	-0.233825548220578	0.322154769427835	-0.725817434383682	0.474434029800401	26	0.976583391816083
MAGE_TF_0038	1q22::rt_sequence_compatibility::accepted	1q22	rt_sequence_compatibility	ENSG00000161544.10	CYGB	39	-0.51306582846054	0.371902414940411	-1.3795711128758	0.179469417857108	26	0.943592388397997
MAGE_TF_0038	1q22::rt_sequence_compatibility::accepted	1q22	rt_sequence_compatibility	ENSG00000163597.15	SNHG16	39	-0.0185319547633051	0.190867732142804	-0.0970931783767403	0.923396989374341	26	0.997625798822214
MAGE_TF_0038	1q22::rt_sequence_compatibility::accepted	1q22	rt_sequence_compatibility	ENSG00000284526.1	RP11-666A8.13	39	0.0564003978958554	0.346483779530712	0.162779331177482	0.871950760004542	26	0.996381172671203
MAGE_TF_0038	1q22::rt_sequence_compatibility::accepted	1q22	rt_sequence_compatibility	ENSG00000070731.11	ST6GALNAC2	39	0.465753078886337	0.289641312137423	1.60803400402134	0.119905076250454	26	0.931806877630518
MAGE_TF_0038	1q22::rt_sequence_compatibility::accepted	1q22	rt_sequence_compatibility	ENSG00000182534.14	MXRA7	39	0.549139013988667	0.268716368234205	2.0435636935598	0.0512520854125943	26	0.90817396560207
MAGE_TF_0038	1q22::rt_sequence_compatibility::accepted	1q22	rt_sequence_compatibility	ENSG00000070495.15	JMJD6	39	0.198376411044344	0.245394468670022	0.808398054444729	0.426196850764952	26	0.972791576249175
MAGE_TF_0038	1q22::rt_sequence_compatibility::accepted	1q22	rt_sequence_compatibility	ENSG00000181038.14	METTL23	39	0.615082336101675	0.261215106456505	2.35469664999674	0.0263668629146522	26	0.891890077937205
MAGE_TF_0038	1q22::rt_sequence_compatibility::accepted	1q22	rt_sequence_compatibility	ENSG00000092931.11	MFSD11	39	0.243858387977348	0.20849473830806	1.16961411091841	0.252767120868713	26	0.954733743541459
MAGE_TF_0038	1q22::rt_sequence_compatibility::accepted	1q22	rt_sequence_compatibility	ENSG00000161547.17	SRSF2	39	-0.0816515916746613	0.214310441095911	-0.38099679724946	0.706301115667998	26	0.989902033198677
MAGE_TF_0038	1q22::rt_sequence_compatibility::accepted	1q22	rt_sequence_compatibility	ENSG00000267065.2	LINC02080	39	-0.234135692028834	0.27666409787108	-0.846281443203143	0.405117754230761	26	0.971236347333939
MAGE_TF_0038	1q22::rt_sequence_compatibility::accepted	1q22	rt_sequence_compatibility	ENSG00000234912.12	SNHG20	39	0.0023587278497963	0.283008088368962	0.0083344891779954	0.993413738855333	26	0.99967129476384
MAGE_TF_0038	1q22::rt_sequence_compatibility::accepted	1q22	rt_sequence_compatibility	ENSG00000129657.16	SEC14L1	39	0.31602935503483	0.272613669909656	1.1592571830296	0.256887586953094	26	0.954904185316479
MAGE_TF_0038	1q22::rt_sequence_compatibility::accepted	1q22	rt_sequence_compatibility	ENSG00000275143.1	SCARNA16	39	0.165540048179973	0.219090398462112	0.755578744399426	0.456692889485019	26	0.975110563880251
MAGE_TF_0038	1q22::rt_sequence_compatibility::accepted	1q22	rt_sequence_compatibility	ENSG00000184640.20	SEPTIN9	39	-0.0085980775634359	0.190343927161725	-0.0451712733452775	0.96431594776118	26	0.998805076118201
MAGE_TF_0038	1q22::rt_sequence_compatibility::accepted	1q22	rt_sequence_compatibility	ENSG00000279801.1	RP11-75C10.6	39	-0.545906500244874	0.243012766342591	-2.2464107892804	0.0333933628499462	26	0.897572555515701
MAGE_TF_0038	1q22::rt_sequence_compatibility::accepted	1q22	rt_sequence_compatibility	ENSG00000267263.1	RP11-75C10.7	39	0.197807614859986	0.269691198912027	0.733459659262037	0.469840488750489	26	0.976157235279866
MAGE_TF_0038	1q22::rt_sequence_compatibility::accepted	1q22	rt_sequence_compatibility	ENSG00000267016.1	RP11-75C10.9	39	-0.347153545087803	0.338688377386846	-1.02499397164518	0.314808516929307	26	0.962509537665668
MAGE_TF_0038	1q22::rt_sequence_compatibility::accepted	1q22	rt_sequence_compatibility	ENSG00000078687.17	TNRC6C	39	-0.141444492884806	0.219748980732793	-0.643663931514649	0.525430839475579	26	0.979849819335883
MAGE_TF_0038	1q22::rt_sequence_compatibility::accepted	1q22	rt_sequence_compatibility	ENSG00000167895.15	TMC8	39	-0.0521175802802505	0.184493509511057	-0.282490047581468	0.779804474216997	26	0.993041490908577
MAGE_TF_0038	1q22::rt_sequence_compatibility::accepted	1q22	rt_sequence_compatibility	ENSG00000141524.17	TMC6	39	0.348788258363779	0.172013174006672	2.02768340493647	0.0529566369347107	26	0.909019281770201
MAGE_TF_0038	1q22::rt_sequence_compatibility::accepted	1q22	rt_sequence_compatibility	ENSG00000187997.11	C17orf99	39	0.303962225974214	0.329267761347471	0.923146027811229	0.364419350774324	26	0.967166823500393
MAGE_TF_0038	1q22::rt_sequence_compatibility::accepted	1q22	rt_sequence_compatibility	ENSG00000108639.8	SYNGR2	39	0.0135209141166328	0.141237141461693	0.0957320006387981	0.924467483423482	26	0.997635734283022
MAGE_TF_0038	1q22::rt_sequence_compatibility::accepted	1q22	rt_sequence_compatibility	ENSG00000167900.12	TK1	39	-0.254816635274017	0.172476193298696	-1.47740178166341	0.151579811606244	26	0.938689921240782
MAGE_TF_0038	1q22::rt_sequence_compatibility::accepted	1q22	rt_sequence_compatibility	ENSG00000183077.15	AFMID	39	-0.361068129736998	0.258285781141382	-1.39794040593878	0.173944433354956	26	0.942639519675201
MAGE_TF_0038	1q22::rt_sequence_compatibility::accepted	1q22	rt_sequence_compatibility	ENSG00000089685.15	BIRC5	39	-0.259228657114367	0.204192088167602	-1.26953330778218	0.215497128737495	26	0.948722429778229
MAGE_TF_0038	1q22::rt_sequence_compatibility::accepted	1q22	rt_sequence_compatibility	ENSG00000204277.1	LINC01993	39	-0.412359344000612	0.199019741642121	-2.07195196113821	0.0483257628447216	26	0.905530489178257
MAGE_TF_0038	1q22::rt_sequence_compatibility::accepted	1q22	rt_sequence_compatibility	ENSG00000184557.4	SOCS3	39	-0.0019136559786002	0.360619682539098	-0.0053065766270058	0.995806491729136	26	0.999782606901709
MAGE_TF_0038	1q22::rt_sequence_compatibility::accepted	1q22	rt_sequence_compatibility	ENSG00000087157.19	PGS1	39	0.333438261755063	0.220424342859438	1.51271069896166	0.142414601468213	26	0.936631372991415
MAGE_TF_0038	1q22::rt_sequence_compatibility::accepted	1q22	rt_sequence_compatibility	ENSG00000267432.6	DNAH17-AS1	39	0.241160099288353	0.333508556245154	0.723100186704302	0.476073569690071	26	0.976754636844071
MAGE_TF_0038	1q22::rt_sequence_compatibility::accepted	1q22	rt_sequence_compatibility	ENSG00000187775.17	DNAH17	39	0.275236486970753	0.298929299379492	0.920741083400256	0.365650375798501	26	0.967333229056213
MAGE_TF_0038	1q22::rt_sequence_compatibility::accepted	1q22	rt_sequence_compatibility	ENSG00000267123.7	SCAT1	39	-0.137870231261287	0.356103964703417	-0.387162865137189	0.701786696453917	26	0.98974305939222
MAGE_TF_0038	1q22::rt_sequence_compatibility::accepted	1q22	rt_sequence_compatibility	ENSG00000279570.1	CTD-2357A8.2	39	0.14378559470208	0.231103978498837	0.622168409371644	0.539249505809523	26	0.980920552551919
MAGE_TF_0038	1q22::rt_sequence_compatibility::accepted	1q22	rt_sequence_compatibility	ENSG00000108669.16	CYTH1	39	0.279071510436418	0.182446632324203	1.52960625735483	0.138190989397529	26	0.935964931707177
MAGE_TF_0038	1q22::rt_sequence_compatibility::accepted	1q22	rt_sequence_compatibility	ENSG00000055483.19	USP36	39	-0.0135113748067356	0.166228247241586	-0.0812820626514758	0.935840118301177	26	0.998008942909416
MAGE_TF_0038	1q22::rt_sequence_compatibility::accepted	1q22	rt_sequence_compatibility	ENSG00000287539.1	RP11-323N12.6	39	0.231807098512675	0.23295950635208	0.995053183888264	0.328881493103094	26	0.964370337995805
MAGE_TF_0038	1q22::rt_sequence_compatibility::accepted	1q22	rt_sequence_compatibility	ENSG00000035862.12	TIMP2	39	-0.0523884033620739	0.334281245448693	-0.15671954103125	0.87667650418844	26	0.996580351240786
MAGE_TF_0038	1q22::rt_sequence_compatibility::accepted	1q22	rt_sequence_compatibility	ENSG00000108679.13	LGALS3BP	39	-0.161728835337959	0.289026070702311	-0.559564868819518	0.580565310495466	26	0.983007668589663
MAGE_TF_0038	1q22::rt_sequence_compatibility::accepted	1q22	rt_sequence_compatibility	ENSG00000171302.17	CANT1	39	0.174560365893993	0.230819336044785	0.756264049993295	0.456289066566355	26	0.975072234923006
MAGE_TF_0038	1q22::rt_sequence_compatibility::accepted	1q22	rt_sequence_compatibility	ENSG00000173918.15	C1QTNF1	39	-0.401970191750881	0.363397194224376	-1.10614555681651	0.278793785612872	26	0.957777402827761
MAGE_TF_0038	1q22::rt_sequence_compatibility::accepted	1q22	rt_sequence_compatibility	ENSG00000167280.17	ENGASE	39	0.185244888275822	0.248130186537983	0.746563289458802	0.462025094273167	26	0.975433207796477
MAGE_TF_0038	1q22::rt_sequence_compatibility::accepted	1q22	rt_sequence_compatibility	ENSG00000167281.19	RBFOX3	39	0.136352888642186	0.237840761015372	0.573294871997881	0.571370843237227	26	0.982482705385786
MAGE_TF_0038	1q22::rt_sequence_compatibility::accepted	1q22	rt_sequence_compatibility	ENSG00000182156.10	ENPP7	39	-0.0111214557183256	0.263029749631539	-0.0422821210676927	0.966596837614005	26	0.998925783874704
MAGE_TF_0038	1q22::rt_sequence_compatibility::accepted	1q22	rt_sequence_compatibility	ENSG00000173894.11	CBX2	39	-0.289800421535592	0.27291591682501	-1.0618670574696	0.298060303386267	26	0.960515243091589
MAGE_TF_0038	1q22::rt_sequence_compatibility::accepted	1q22	rt_sequence_compatibility	ENSG00000141570.11	CBX8	39	-0.544159498516474	0.29264698546919	-1.85943995850169	0.0743169428811176	26	0.920337252794952
MAGE_TF_0038	1q22::rt_sequence_compatibility::accepted	1q22	rt_sequence_compatibility	ENSG00000141582.15	CBX4	39	0.123602600633469	0.370070612341543	0.333997341348991	0.741060609985913	26	0.991487634137013
MAGE_TF_0038	1q22::rt_sequence_compatibility::accepted	1q22	rt_sequence_compatibility	ENSG00000262188.2	LINC01978	39	0.177249161577488	0.344398130395186	0.514663541797105	0.611135806274813	26	0.984964417787993
MAGE_TF_0038	1q22::rt_sequence_compatibility::accepted	1q22	rt_sequence_compatibility	ENSG00000167291.16	TBC1D16	39	-0.469831060603393	0.329442226238526	-1.42614098370991	0.165725209988099	26	0.940856566449467
MAGE_TF_0038	1q22::rt_sequence_compatibility::accepted	1q22	rt_sequence_compatibility	ENSG00000171298.13	GAA	39	0.188116888948044	0.296063792561113	0.63539309322741	0.530725078263195	26	0.980293452010624
MAGE_TF_0038	1q22::rt_sequence_compatibility::accepted	1q22	rt_sequence_compatibility	ENSG00000141543.12	EIF4A3	39	-0.325536454449523	0.199006108376229	-1.63581136833289	0.11392921558127	26	0.929820971801317
MAGE_TF_0038	1q22::rt_sequence_compatibility::accepted	1q22	rt_sequence_compatibility	ENSG00000279259.1	RP11-334C17.3	39	0.252759429870243	0.286845572636109	0.88116901211821	0.386299781707	26	0.968944075838613
MAGE_TF_0038	1q22::rt_sequence_compatibility::accepted	1q22	rt_sequence_compatibility	ENSG00000141527.18	CARD14	39	0.0532527488059099	0.261475469610702	0.203662503733888	0.840202898492315	26	0.995122656323935
MAGE_TF_0038	1q22::rt_sequence_compatibility::accepted	1q22	rt_sequence_compatibility	ENSG00000262580.5	RP11-334C17.5	39	-0.0014525766121815	0.28255999367839	-0.0051407723834918	0.995937516880045	26	0.999793847876967
MAGE_TF_0038	1q22::rt_sequence_compatibility::accepted	1q22	rt_sequence_compatibility	ENSG00000181045.15	SLC26A11	39	0.0096254052162708	0.199464894492941	0.0482561367038523	0.961880892184744	26	0.998769379328019
MAGE_TF_0038	1q22::rt_sequence_compatibility::accepted	1q22	rt_sequence_compatibility	ENSG00000181523.13	SGSH	39	0.0948009228852131	0.205725200540275	0.46081336966131	0.648763941692796	26	0.987091616592703
MAGE_TF_0038	1q22::rt_sequence_compatibility::accepted	1q22	rt_sequence_compatibility	ENSG00000173821.19	RNF213	39	0.0806719896164944	0.232332424550289	0.347226564577227	0.731216119198235	26	0.991159193816765
MAGE_TF_0038	1q22::rt_sequence_compatibility::accepted	1q22	rt_sequence_compatibility	ENSG00000280248.1	CTD-2047H16.3	39	-0.183398670268063	0.318345104906436	-0.576100173809692	0.569501295557477	26	0.982404362898302
MAGE_TF_0038	1q22::rt_sequence_compatibility::accepted	1q22	rt_sequence_compatibility	ENSG00000173818.17	ENDOV	39	-0.0344330630866367	0.265309998847623	-0.129784264581799	0.897735984112566	26	0.997026823714659
MAGE_TF_0038	1q22::rt_sequence_compatibility::accepted	1q22	rt_sequence_compatibility	ENSG00000263069.6	RNF213-AS1	39	-0.145533191302342	0.338240455153248	-0.430265478552543	0.670548064320814	26	0.988232053441091
MAGE_TF_0038	1q22::rt_sequence_compatibility::accepted	1q22	rt_sequence_compatibility	ENSG00000171246.6	NPTX1	39	0.619565117974097	0.297558696453092	2.08216101683241	0.0473102609760945	26	0.905132166085518
MAGE_TF_0038	1q22::rt_sequence_compatibility::accepted	1q22	rt_sequence_compatibility	ENSG00000141564.15	RPTOR	39	0.27883474039214	0.244121401977861	1.14219703038338	0.263782131339198	26	0.95555933862171
MAGE_TF_0038	1q22::rt_sequence_compatibility::accepted	1q22	rt_sequence_compatibility	ENSG00000261924.1	CTD-2561B21.5	39	-0.18066711267282	0.230348128323219	-0.784322034600221	0.439938971723424	26	0.973939906972939
MAGE_TF_0038	1q22::rt_sequence_compatibility::accepted	1q22	rt_sequence_compatibility	ENSG00000176108.9	CHMP6	39	-0.119263650631788	0.205710779316159	-0.579763739305512	0.567064434492137	26	0.982326287762406
MAGE_TF_0038	1q22::rt_sequence_compatibility::accepted	1q22	rt_sequence_compatibility	ENSG00000280351.2	CTD-2561B21.8	39	-0.487730243436869	0.278987572474094	-1.74821494416981	0.092227442465132	26	0.92550371044158
MAGE_TF_0038	1q22::rt_sequence_compatibility::accepted	1q22	rt_sequence_compatibility	ENSG00000262873.2	CTD-2561B21.11	39	-0.279554316085327	0.282618560182279	-0.98915766857288	0.331702683531655	26	0.96446465057262
MAGE_TF_0038	1q22::rt_sequence_compatibility::accepted	1q22	rt_sequence_compatibility	ENSG00000226137.5	BAIAP2-DT	39	-0.556674846108935	0.304169934957834	-1.8301442125965	0.0787164592501382	26	0.922163419914642
MAGE_TF_0038	1q22::rt_sequence_compatibility::accepted	1q22	rt_sequence_compatibility	ENSG00000175866.16	BAIAP2	39	0.252996784604893	0.269768172548247	0.937830368256826	0.356962408798012	26	0.966600913488979
MAGE_TF_0038	1q22::rt_sequence_compatibility::accepted	1q22	rt_sequence_compatibility	ENSG00000181409.14	AATK	39	-0.30439932478217	0.309284973381369	-0.984203407796427	0.334086222784128	26	0.964711376286867
MAGE_TF_0038	1q22::rt_sequence_compatibility::accepted	1q22	rt_sequence_compatibility	ENSG00000141577.14	CEP131	39	-0.290201797493999	0.219613387847949	-1.32142125003291	0.197871931878491	26	0.945427926911408
MAGE_TF_0038	1q22::rt_sequence_compatibility::accepted	1q22	rt_sequence_compatibility	ENSG00000260005.6	AC027601.1	39	0.221838731990939	0.191078494364666	1.16098220644113	0.256197887015459	26	0.954904185316479
MAGE_TF_0038	1q22::rt_sequence_compatibility::accepted	1q22	rt_sequence_compatibility	ENSG00000167302.11	TEPSIN	39	0.0847447410242333	0.155333862720398	0.545565142977063	0.5900153198153	26	0.983575468023903
MAGE_TF_0038	1q22::rt_sequence_compatibility::accepted	1q22	rt_sequence_compatibility	ENSG00000224877.4	NDUFAF8	39	-0.0442387670889497	0.190443507806389	-0.23229338504899	0.818128917484472	26	0.9942886153699
MAGE_TF_0038	1q22::rt_sequence_compatibility::accepted	1q22	rt_sequence_compatibility	ENSG00000279187.1	RP11-455O6.5	39	-0.202560872542398	0.320474372884527	-0.632065742789936	0.532863003884238	26	0.98047846173882
MAGE_TF_0038	1q22::rt_sequence_compatibility::accepted	1q22	rt_sequence_compatibility	ENSG00000157637.13	SLC38A10	39	0.007831070550232	0.136288497817527	0.0574595118123381	0.9546184829393	26	0.998632797154257
MAGE_TF_0038	1q22::rt_sequence_compatibility::accepted	1q22	rt_sequence_compatibility	ENSG00000266074.10	BAHCC1	39	0.554138389008052	0.354771383687594	1.56195909390487	0.130388634462218	26	0.934623068468004
MAGE_TF_0038	1q22::rt_sequence_compatibility::accepted	1q22	rt_sequence_compatibility	ENSG00000229848.1	RP13-766D20.2	39	0.0990407679868337	0.284219656477037	0.348465581918102	0.730296472222213	26	0.991098470113453
MAGE_TF_0038	1q22::rt_sequence_compatibility::accepted	1q22	rt_sequence_compatibility	ENSG00000184009.13	ACTG1	39	0.0364800896866878	0.267400081234384	0.136425125670444	0.892536084131033	26	0.996862272292378
MAGE_TF_0038	1q22::rt_sequence_compatibility::accepted	1q22	rt_sequence_compatibility	ENSG00000186765.12	FSCN2	39	-0.0118102875724723	0.27361340919101	-0.0431641402641474	0.96590048113261	26	0.998884388785699
MAGE_TF_0038	1q22::rt_sequence_compatibility::accepted	1q22	rt_sequence_compatibility	ENSG00000185504.17	FAAP100	39	-0.0925805931279664	0.199186425075053	-0.464793688089347	0.64594827243665	26	0.986951779691642
MAGE_TF_0038	1q22::rt_sequence_compatibility::accepted	1q22	rt_sequence_compatibility	ENSG00000182612.10	TSPAN10	39	0.098191220944724	0.291556331205843	0.336783017328475	0.738983857446583	26	0.991405203575668
MAGE_TF_0038	1q22::rt_sequence_compatibility::accepted	1q22	rt_sequence_compatibility	ENSG00000182446.14	NPLOC4	39	0.233105168335546	0.240472618186192	0.969362624708727	0.341296067726651	26	0.964985321592768
MAGE_TF_0038	1q22::rt_sequence_compatibility::accepted	1q22	rt_sequence_compatibility	ENSG00000185527.12	PDE6G	39	-0.0053911048692391	0.31798604287573	-0.0169539040785698	0.986602822928677	26	0.999385783151105
MAGE_TF_0038	1q22::rt_sequence_compatibility::accepted	1q22	rt_sequence_compatibility	ENSG00000204237.5	OXLD1	39	0.137292987352514	0.191582398215415	0.716626311349033	0.47999301066968	26	0.977094734426176
MAGE_TF_0038	1q22::rt_sequence_compatibility::accepted	1q22	rt_sequence_compatibility	ENSG00000185298.13	CCDC137	39	0.221821505685536	0.262169919364755	0.846098233630372	0.405218084273534	26	0.971236347333939
MAGE_TF_0038	1q22::rt_sequence_compatibility::accepted	1q22	rt_sequence_compatibility	ENSG00000185359.14	HGS	39	0.0052529539172453	0.111349308655343	0.0471754515648109	0.962733895943916	26	0.998785917168165
MAGE_TF_0038	1q22::rt_sequence_compatibility::accepted	1q22	rt_sequence_compatibility	ENSG00000214087.9	ARL16	39	-0.0076470265012134	0.253358841561479	-0.0301825918293752	0.976151929839656	26	0.999206233589092
MAGE_TF_0038	1q22::rt_sequence_compatibility::accepted	1q22	rt_sequence_compatibility	ENSG00000262049.1	RP13-1032I1.7	39	0.143734190742617	0.268317897485333	0.535686184521007	0.596728600714956	26	0.984069643947717
MAGE_TF_0038	1q22::rt_sequence_compatibility::accepted	1q22	rt_sequence_compatibility	ENSG00000262814.8	MRPL12	39	-0.37129860836285	0.149886803732044	-2.47719344944221	0.0200648702270117	26	0.889022974376494
MAGE_TF_0038	1q22::rt_sequence_compatibility::accepted	1q22	rt_sequence_compatibility	ENSG00000183048.12	SLC25A10	39	-0.388546508877565	0.17883925875811	-2.17260187486628	0.0391123008747381	26	0.90254515305128
MAGE_TF_0038	1q22::rt_sequence_compatibility::accepted	1q22	rt_sequence_compatibility	ENSG00000215644.10	GCGR	39	-0.183800984338686	0.270835097148657	-0.678645368616316	0.503358969990415	26	0.978961046918783
MAGE_TF_0038	1q22::rt_sequence_compatibility::accepted	1q22	rt_sequence_compatibility	ENSG00000225663.8	MCRIP1	39	0.187721634171549	0.26160889934238	0.717565933893821	0.479422987201666	26	0.977005801994222
MAGE_TF_0038	1q22::rt_sequence_compatibility::accepted	1q22	rt_sequence_compatibility	ENSG00000182676.5	PPP1R27	39	-0.223059864909971	0.341734839309433	-0.652727902606369	0.519661912499228	26	0.979621518879592
MAGE_TF_0038	1q22::rt_sequence_compatibility::accepted	1q22	rt_sequence_compatibility	ENSG00000185624.16	P4HB	39	0.368784261919963	0.311122706698433	1.18533380553744	0.246606561541771	26	0.954197168899169
MAGE_TF_0038	1q22::rt_sequence_compatibility::accepted	1q22	rt_sequence_compatibility	ENSG00000262413.1	RP11-498C9.3	39	-0.0781049915763329	0.316023603130238	-0.247149234432799	0.806733913095299	26	0.993819324801092
MAGE_TF_0038	1q22::rt_sequence_compatibility::accepted	1q22	rt_sequence_compatibility	ENSG00000141522.12	ARHGDIA	39	-0.0145683844051941	0.177316545667445	-0.0821603215332029	0.935148475361763	26	0.997976929996903
MAGE_TF_0038	1q22::rt_sequence_compatibility::accepted	1q22	rt_sequence_compatibility	ENSG00000263731.1	RP11-498C9.15	39	-0.6977947042229	0.278103269915337	-2.50912081844751	0.0186678483501103	26	0.889022974376494
MAGE_TF_0038	1q22::rt_sequence_compatibility::accepted	1q22	rt_sequence_compatibility	ENSG00000141552.18	ANAPC11	39	-0.242554373856578	0.156940028117558	-1.54552268637858	0.134306135754951	26	0.935433463434407
MAGE_TF_0038	1q22::rt_sequence_compatibility::accepted	1q22	rt_sequence_compatibility	ENSG00000183684.8	ALYREF	39	-0.0937104122364863	0.134346738872573	-0.697526512536861	0.491664367009472	26	0.977945707231485
MAGE_TF_0038	1q22::rt_sequence_compatibility::accepted	1q22	rt_sequence_compatibility	ENSG00000185813.11	PCYT2	39	-0.050846334442736	0.1860241236534	-0.273331939127813	0.786757583127444	26	0.993277016022113
MAGE_TF_0038	1q22::rt_sequence_compatibility::accepted	1q22	rt_sequence_compatibility	ENSG00000187531.14	SIRT7	39	0.0743425490404873	0.160641449640449	0.462785596163894	0.64736812490973	26	0.987056550233443
MAGE_TF_0038	1q22::rt_sequence_compatibility::accepted	1q22	rt_sequence_compatibility	ENSG00000264769.1	RP11-498C9.12	39	0.0485002804820092	0.255134187739903	0.190097144219076	0.850709420513356	26	0.995443302405588
MAGE_TF_0038	1q22::rt_sequence_compatibility::accepted	1q22	rt_sequence_compatibility	ENSG00000197063.11	MAFG	39	0.0240824087074267	0.16670079210207	0.144464872684475	0.886247394811297	26	0.996714409329904
MAGE_TF_0038	1q22::rt_sequence_compatibility::accepted	1q22	rt_sequence_compatibility	ENSG00000265688.2	MAFG-DT	39	-0.729906983019388	0.265176230969737	-2.7525354755596	0.0106365702120473	26	0.878684906676614
MAGE_TF_0038	1q22::rt_sequence_compatibility::accepted	1q22	rt_sequence_compatibility	ENSG00000183010.17	PYCR1	39	-0.21376155401454	0.229854061665941	-0.929988151896182	0.360932071111933	26	0.966929414050935
MAGE_TF_0038	1q22::rt_sequence_compatibility::accepted	1q22	rt_sequence_compatibility	ENSG00000169696.16	ASPSCR1	39	0.114612988088986	0.141406061570857	0.810523868749109	0.424996333345173	26	0.972642018290197
MAGE_TF_0038	1q22::rt_sequence_compatibility::accepted	1q22	rt_sequence_compatibility	ENSG00000169683.8	LRRC45	39	0.0166667053040841	0.181399310284599	0.0918785483689851	0.927498797674238	26	0.997754282207146
MAGE_TF_0038	1q22::rt_sequence_compatibility::accepted	1q22	rt_sequence_compatibility	ENSG00000169689.15	CENPX	39	-0.171755152070157	0.141386020872295	-1.2147958547139	0.23536160697226	26	0.952138015177046
MAGE_TF_0038	1q22::rt_sequence_compatibility::accepted	1q22	rt_sequence_compatibility	ENSG00000169750.9	RAC3	39	-0.48674481569144	0.29803401022869	-1.63318547208067	0.114483311751014	26	0.930330078380486
MAGE_TF_0038	1q22::rt_sequence_compatibility::accepted	1q22	rt_sequence_compatibility	ENSG00000169738.8	DCXR	39	-0.140639932185756	0.287044747244077	-0.489958215699967	0.628272412343924	26	0.986144999183991
MAGE_TF_0038	1q22::rt_sequence_compatibility::accepted	1q22	rt_sequence_compatibility	ENSG00000264569.1	DCXR-DT	39	0.401839104066416	0.384559850379847	1.04493254735122	0.305672428920476	26	0.961459438082227
MAGE_TF_0038	1q22::rt_sequence_compatibility::accepted	1q22	rt_sequence_compatibility	ENSG00000169727.12	GPS1	39	-0.0419934788760577	0.122894057280459	-0.341704715470689	0.735319606976164	26	0.99127317809875
MAGE_TF_0038	1q22::rt_sequence_compatibility::accepted	1q22	rt_sequence_compatibility	ENSG00000169733.12	RFNG	39	0.394861470166578	0.231007273410127	1.7093031935213	0.0993063714756023	26	0.92673993120364
MAGE_TF_0038	1q22::rt_sequence_compatibility::accepted	1q22	rt_sequence_compatibility	ENSG00000169718.18	DUS1L	39	0.209006090155293	0.133967221733912	1.56012857063219	0.130820232065443	26	0.934623068468004
MAGE_TF_0038	1q22::rt_sequence_compatibility::accepted	1q22	rt_sequence_compatibility	ENSG00000169710.9	FASN	39	-0.365775915449133	0.183254860177885	-1.99599571380577	0.0565082945471584	26	0.911024439830132
MAGE_TF_0038	1q22::rt_sequence_compatibility::accepted	1q22	rt_sequence_compatibility	ENSG00000265678.1	RP11-1376P16.2	39	0.0619926511077887	0.340320286454699	0.182159728864829	0.85687020771109	26	0.99564139931151
MAGE_TF_0038	1q22::rt_sequence_compatibility::accepted	1q22	rt_sequence_compatibility	ENSG00000176155.19	CCDC57	39	0.202167020165822	0.216974150266136	0.931756248003959	0.36003452564598	26	0.966929414050935
MAGE_TF_0038	1q22::rt_sequence_compatibility::accepted	1q22	rt_sequence_compatibility	ENSG00000264548.1	RP13-516M14.2	39	0.146455295184298	0.261361552684441	0.56035516195882	0.580034095978981	26	0.982970615836137
MAGE_TF_0038	1q22::rt_sequence_compatibility::accepted	1q22	rt_sequence_compatibility	ENSG00000141526.18	SLC16A3	39	0.142920433006648	0.218650073571286	0.653649142084795	0.519077515168786	26	0.979621518879592
MAGE_TF_0038	1q22::rt_sequence_compatibility::accepted	1q22	rt_sequence_compatibility	ENSG00000275888.1	RP13-516M14.10	39	-0.104918224217202	0.251070370855548	-0.417883734586773	0.679463256953885	26	0.988691633790907
MAGE_TF_0038	1q22::rt_sequence_compatibility::accepted	1q22	rt_sequence_compatibility	ENSG00000280407.3	RP13-516M14.8	39	0.071229057732582	0.230427274250632	0.309117303775018	0.759695884557065	26	0.991966134818323
MAGE_TF_0038	1q22::rt_sequence_compatibility::accepted	1q22	rt_sequence_compatibility	ENSG00000141551.14	CSNK1D	39	-0.0860613240181785	0.186963996550009	-0.46030960830022	0.649120681796183	26	0.98709720157405
MAGE_TF_0038	1q22::rt_sequence_compatibility::accepted	1q22	rt_sequence_compatibility	ENSG00000287737.1	RP13-516M14.11	39	-0.254191790174217	0.27709829372704	-0.917334375305148	0.367398873248434	26	0.967424727063438
MAGE_TF_0038	1q22::rt_sequence_compatibility::accepted	1q22	rt_sequence_compatibility	ENSG00000265692.1	LINC01970	39	-0.893580578838716	0.337355925765376	-2.64877688693746	0.0135534208878359	26	0.886523566137181
MAGE_TF_0038	1q22::rt_sequence_compatibility::accepted	1q22	rt_sequence_compatibility	ENSG00000260563.3	RP13-516M14.1	39	-0.0629577869129149	0.267117940492299	-0.23569284338178	0.815517712404448	26	0.99417728687757
MAGE_TF_0038	1q22::rt_sequence_compatibility::accepted	1q22	rt_sequence_compatibility	ENSG00000173762.8	CD7	39	0.294785091487592	0.308582789603874	0.95528688384082	0.348230992630639	26	0.965800539459769
MAGE_TF_0038	1q22::rt_sequence_compatibility::accepted	1q22	rt_sequence_compatibility	ENSG00000141574.8	SECTM1	39	-0.37543279764447	0.354799785279536	-1.05815395955969	0.299717782423396	26	0.960856137230295
MAGE_TF_0038	1q22::rt_sequence_compatibility::accepted	1q22	rt_sequence_compatibility	ENSG00000182459.5	TEX19	39	-0.140471480333535	0.411201574045618	-0.341612214543594	0.735388416342748	26	0.991281772082787
MAGE_TF_0038	1q22::rt_sequence_compatibility::accepted	1q22	rt_sequence_compatibility	ENSG00000181408.5	UTS2R	39	-0.295728144051165	0.348193678208639	-0.849320830787637	0.403455605411686	26	0.970989398661662
MAGE_TF_0038	1q22::rt_sequence_compatibility::accepted	1q22	rt_sequence_compatibility	ENSG00000264812.1	RP13-20L14.4	39	-0.349361189430417	0.332512227194791	-1.05067170725652	0.303077502544782	26	0.961291114920286
MAGE_TF_0038	1q22::rt_sequence_compatibility::accepted	1q22	rt_sequence_compatibility	ENSG00000169660.17	HEXD	39	0.26237823690789	0.280916213955935	0.934008874792279	0.35889316673233	26	0.966811155242376
MAGE_TF_0038	1q22::rt_sequence_compatibility::accepted	1q22	rt_sequence_compatibility	ENSG00000181396.13	OGFOD3	39	-0.376993929496411	0.288166893095683	-1.30824858277954	0.202237230784492	26	0.946314664827129
MAGE_TF_0038	1q22::rt_sequence_compatibility::accepted	1q22	rt_sequence_compatibility	ENSG00000279066.1	HEXD-IT1	39	0.16637404642902	0.247494167081424	0.672234212187651	0.507365020342672	26	0.979034781152144
MAGE_TF_0038	1q22::rt_sequence_compatibility::accepted	1q22	rt_sequence_compatibility	ENSG00000178927.18	CYBC1	39	0.0240318415394544	0.136065889430366	0.1766191485615	0.86117614477467	26	0.995954925282345
MAGE_TF_0038	1q22::rt_sequence_compatibility::accepted	1q22	rt_sequence_compatibility	ENSG00000287193.1	RP13-20L14.11	39	-0.699051296136079	0.312634461863738	-2.23600204522801	0.034151203047014	26	0.898578571507983
MAGE_TF_0038	1q22::rt_sequence_compatibility::accepted	1q22	rt_sequence_compatibility	ENSG00000141562.18	NARF	39	-0.108083324895078	0.237105460751185	-0.455844941540587	0.652286065160255	26	0.987283628961178
MAGE_TF_0038	1q22::rt_sequence_compatibility::accepted	1q22	rt_sequence_compatibility	ENSG00000265458.2	NARF-AS2	39	0.208743671035131	0.342158181341975	0.610079438160502	0.547104944309861	26	0.981324905487871
MAGE_TF_0038	1q22::rt_sequence_compatibility::accepted	1q22	rt_sequence_compatibility	ENSG00000279744.1	RP13-20L14.10	39	-0.192408202860538	0.245368233951033	-0.784161012867442	0.440031777468827	26	0.9739473761273
MAGE_TF_0038	1q22::rt_sequence_compatibility::accepted	1q22	rt_sequence_compatibility	ENSG00000266236.1	NARF-IT1	39	0.178761521455904	0.221826768308425	0.805860910381006	0.427632397518543	26	0.972888652897059
MAGE_TF_0038	1q22::rt_sequence_compatibility::accepted	1q22	rt_sequence_compatibility	ENSG00000141568.21	FOXK2	39	0.144641104795903	0.18453128463282	0.783829717999901	0.440222758447338	26	0.973965135830856
MAGE_TF_0038	1q22::rt_sequence_compatibility::accepted	1q22	rt_sequence_compatibility	ENSG00000265136.1	RP13-638C3.6	39	0.159962953321924	0.320993998106194	0.49833627502594	0.622436591975962	26	0.985775164374523
MAGE_TF_0038	1q22::rt_sequence_compatibility::accepted	1q22	rt_sequence_compatibility	ENSG00000262652.1	RP13-638C3.2	39	0.272456988619937	0.262201296272762	1.03911381252862	0.308319215171828	26	0.96174852346361
MAGE_TF_0038	1q22::rt_sequence_compatibility::accepted	1q22	rt_sequence_compatibility	ENSG00000141580.16	WDR45B	39	0.137603289204806	0.189979962138114	0.724304224804352	0.475346668751784	26	0.976678731176324
MAGE_TF_0038	1q22::rt_sequence_compatibility::accepted	1q22	rt_sequence_compatibility	ENSG00000141542.11	RAB40B	39	-0.272933529514784	0.334835311496246	-0.815127676633484	0.422403588974841	26	0.972495717169067
MAGE_TF_0038	1q22::rt_sequence_compatibility::accepted	1q22	rt_sequence_compatibility	ENSG00000141560.15	FN3KRP	39	-0.0073543105022417	0.256357907318322	-0.0286876678748582	0.977332763881138	26	0.999248931079319
MAGE_TF_0038	1q22::rt_sequence_compatibility::accepted	1q22	rt_sequence_compatibility	ENSG00000167363.14	FN3K	39	-0.133879063137101	0.28089372778052	-0.476618200751385	0.637615382362303	26	0.986627269755371
MAGE_TF_0038	1q22::rt_sequence_compatibility::accepted	1q22	rt_sequence_compatibility	ENSG00000141556.22	TBCD	39	-0.165569991295944	0.216875320927817	-0.763433988651253	0.452076873031085	26	0.974633318394218
MAGE_TF_0038	1q22::rt_sequence_compatibility::accepted	1q22	rt_sequence_compatibility	ENSG00000262663.1	RP11-497H17.1	39	-0.0932919004760707	0.214838521600765	-0.434241958941773	0.667695197638609	26	0.988000346555416
MAGE_TF_0038	1q22::rt_sequence_compatibility::accepted	1q22	rt_sequence_compatibility	ENSG00000175711.8	B3GNTL1	39	0.409670186363265	0.320837456157045	1.27687767902865	0.212931949522631	26	0.9483678009506
MAGE_TF_0038	1q22::rt_sequence_compatibility::accepted	1q22	rt_sequence_compatibility	ENSG00000176845.13	METRNL	39	0.0363884577552846	0.244817390280049	0.148635101916819	0.882988399249701	26	0.99660711472202
MAGE_TF_0038	1q22::rt_sequence_compatibility::accepted	1q22	rt_sequence_compatibility	ENSG00000263006.6	ROCK1P1	39	0.576529962757335	0.401689372251919	1.43526317244899	0.163133665937804	26	0.940571712020118
MAGE_TF_0038	1q22::rt_sequence_compatibility::accepted	1q22	rt_sequence_compatibility	ENSG00000101557.15	USP14	39	0.0519739197553569	0.189058329882143	0.274909440846944	0.785558594861092	26	0.993246578583353
MAGE_TF_0038	1q22::rt_sequence_compatibility::accepted	1q22	rt_sequence_compatibility	ENSG00000079134.12	THOC1	39	-0.0489745847915298	0.132012943022119	-0.370983205664342	0.713655754800453	26	0.990279024045263
MAGE_TF_0038	1q22::rt_sequence_compatibility::accepted	1q22	rt_sequence_compatibility	ENSG00000263884.1	THOC1-DT	39	0.0839050807937641	0.313996002009133	0.267217035430036	0.791410281866328	26	0.993486095718366
MAGE_TF_0038	1q22::rt_sequence_compatibility::accepted	1q22	rt_sequence_compatibility	ENSG00000158270.12	COLEC12	39	-0.0279706022037632	0.2995414618066	-0.0933780653772146	0.926319069173535	26	0.997676969874426
MAGE_TF_0038	1q22::rt_sequence_compatibility::accepted	1q22	rt_sequence_compatibility	ENSG00000176890.16	TYMS	39	-0.315297857544595	0.1933275480016	-1.63089979055642	0.114967443837418	26	0.930361941467226
MAGE_TF_0038	1q22::rt_sequence_compatibility::accepted	1q22	rt_sequence_compatibility	ENSG00000176912.5	TYMSOS	39	-0.241901071287595	0.291987480213055	-0.828463847528963	0.414948559969366	26	0.972050047496072
MAGE_TF_0038	1q22::rt_sequence_compatibility::accepted	1q22	rt_sequence_compatibility	ENSG00000132199.20	ENOSF1	39	-0.609348712197336	0.214387937598228	-2.84227144037964	0.0086007265100061	26	0.878525095883826
MAGE_TF_0038	1q22::rt_sequence_compatibility::accepted	1q22	rt_sequence_compatibility	ENSG00000266171.1	RP11-769O8.1	39	-0.0432286602739475	0.296143197643618	-0.145972153397119	0.885069230696986	26	0.996714409329904
MAGE_TF_0038	1q22::rt_sequence_compatibility::accepted	1q22	rt_sequence_compatibility	ENSG00000264635.1	RP11-769O8.3	39	-0.215808088927237	0.300574972060955	-0.717984226855298	0.479169354966035	26	0.976969135866343
MAGE_TF_0038	1q22::rt_sequence_compatibility::accepted	1q22	rt_sequence_compatibility	ENSG00000176105.14	YES1	39	-0.053759191639939	0.243343324838523	-0.220919113666308	0.826881141677458	26	0.994489231587115
MAGE_TF_0038	1q22::rt_sequence_compatibility::accepted	1q22	rt_sequence_compatibility	ENSG00000263551.6	RP11-78F17.1	39	0.29394035387058	0.347363174833327	0.84620470782955	0.405159774484877	26	0.971236347333939
MAGE_TF_0038	1q22::rt_sequence_compatibility::accepted	1q22	rt_sequence_compatibility	ENSG00000266602.2	RP11-476K15.1	39	0.235837706969675	0.233657653320051	1.00933011873845	0.322117906704312	26	0.963341098390942
MAGE_TF_0038	1q22::rt_sequence_compatibility::accepted	1q22	rt_sequence_compatibility	ENSG00000101574.15	METTL4	39	0.206306945729718	0.184078760722916	1.12075366500463	0.272638415353774	26	0.956745976492232
MAGE_TF_0038	1q22::rt_sequence_compatibility::accepted	1q22	rt_sequence_compatibility	ENSG00000080986.13	NDC80	39	-0.0367385350686166	0.197301224347211	-0.186205307089043	0.853728969840617	26	0.995598153902193
MAGE_TF_0038	1q22::rt_sequence_compatibility::accepted	1q22	rt_sequence_compatibility	ENSG00000266405.3	CBX3P2	39	0.297863036961913	0.30095047705896	0.989741036042812	0.331422787681634	26	0.96446465057262
MAGE_TF_0038	1q22::rt_sequence_compatibility::accepted	1q22	rt_sequence_compatibility	ENSG00000101596.16	SMCHD1	39	0.364734152369534	0.262540526760908	1.38924895470211	0.176541605019481	26	0.942882213281584
MAGE_TF_0038	1q22::rt_sequence_compatibility::accepted	1q22	rt_sequence_compatibility	ENSG00000132205.11	EMILIN2	39	-0.124873562564692	0.308895668807284	-0.404258055954157	0.68932921189553	26	0.989123734244467
MAGE_TF_0038	1q22::rt_sequence_compatibility::accepted	1q22	rt_sequence_compatibility	ENSG00000265907.2	RP11-737O24.2	39	-0.152254769218798	0.294481747055761	-0.517026167974915	0.609508532152575	26	0.984931826505598
MAGE_TF_0038	1q22::rt_sequence_compatibility::accepted	1q22	rt_sequence_compatibility	ENSG00000101577.10	LPIN2	39	-0.236768749949163	0.22773513732869	-1.03966718849992	0.30806681086899	26	0.96174852346361
MAGE_TF_0038	1q22::rt_sequence_compatibility::accepted	1q22	rt_sequence_compatibility	ENSG00000265399.1	RP13-270P17.2	39	0.0057399959435136	0.290339220152807	0.0197699640458243	0.984377818387861	26	0.999385783151105
MAGE_TF_0038	1q22::rt_sequence_compatibility::accepted	1q22	rt_sequence_compatibility	ENSG00000101605.13	MYOM1	39	-0.0684782537757969	0.351006962809214	-0.195090870072049	0.846838350050292	26	0.995204204138736
MAGE_TF_0038	1q22::rt_sequence_compatibility::accepted	1q22	rt_sequence_compatibility	ENSG00000272688.1	RP13-270P17.3	39	-0.0931339246888517	0.330556547675437	-0.281748842501516	0.780366534880888	26	0.993053905483944
MAGE_TF_0038	1q22::rt_sequence_compatibility::accepted	1q22	rt_sequence_compatibility	ENSG00000101608.13	MYL12A	39	-0.162913272154011	0.198551331674133	-0.820509592055459	0.41938510279839	26	0.972255201222663
MAGE_TF_0038	1q22::rt_sequence_compatibility::accepted	1q22	rt_sequence_compatibility	ENSG00000118680.14	MYL12B	39	-0.145711276124448	0.219204947046479	-0.664726221226896	0.512078880921906	26	0.979260602318236
MAGE_TF_0038	1q22::rt_sequence_compatibility::accepted	1q22	rt_sequence_compatibility	ENSG00000264235.6	MYL12-AS1	39	-0.056162157750715	0.209726862425257	-0.267787145152807	0.790976161992689	26	0.993483266590848
MAGE_TF_0038	1q22::rt_sequence_compatibility::accepted	1q22	rt_sequence_compatibility	ENSG00000177426.22	TGIF1	39	0.602491377987014	0.32569294703563	1.84987542245151	0.0757293545555697	26	0.920710796373658
MAGE_TF_0038	1q22::rt_sequence_compatibility::accepted	1q22	rt_sequence_compatibility	ENSG00000177337.8	DLGAP1-AS1	39	0.159210052312098	0.356840794382379	0.446165502427095	0.65917139439591	26	0.987581049855425
MAGE_TF_0038	1q22::rt_sequence_compatibility::accepted	1q22	rt_sequence_compatibility	ENSG00000262001.1	DLGAP1-AS2	39	0.0324688575603177	0.3197804287221	0.101534849052736	0.91990488325953	26	0.997564767685253
MAGE_TF_0038	1q22::rt_sequence_compatibility::accepted	1q22	rt_sequence_compatibility	ENSG00000261520.5	DLGAP1-AS5	39	0.0254906381015326	0.275430368208109	0.0925483935100157	0.926971783366741	26	0.997732081605538
MAGE_TF_0038	1q22::rt_sequence_compatibility::accepted	1q22	rt_sequence_compatibility	ENSG00000170579.17	DLGAP1	39	-0.158599589125361	0.29346286575541	-0.540441764981426	0.59349233362424	26	0.983819918621364
MAGE_TF_0038	1q22::rt_sequence_compatibility::accepted	1q22	rt_sequence_compatibility	ENSG00000265514.2	LINC01892	39	-0.0486301124815124	0.235733686875616	-0.206292588581843	0.838169287215796	26	0.995041307170378
MAGE_TF_0038	1q22::rt_sequence_compatibility::accepted	1q22	rt_sequence_compatibility	ENSG00000263753.8	LINC00667	39	0.196265872856973	0.293016318649707	0.669812090198308	0.508883099430146	26	0.979069651908916
MAGE_TF_0038	1q22::rt_sequence_compatibility::accepted	1q22	rt_sequence_compatibility	ENSG00000264575.1	LINC00526	39	0.0173954889657883	0.252847467421071	0.0687983516038913	0.945676521535459	26	0.998332948623959
MAGE_TF_0038	1q22::rt_sequence_compatibility::accepted	1q22	rt_sequence_compatibility	ENSG00000198081.11	ZBTB14	39	0.296946638299773	0.370467714526797	0.801545253893627	0.4300810848145	26	0.973166145907978
MAGE_TF_0038	1q22::rt_sequence_compatibility::accepted	1q22	rt_sequence_compatibility	ENSG00000082397.18	EPB41L3	39	-0.0363774611258897	0.274737005063863	-0.132408304871176	0.895680749747206	26	0.996976353311074
MAGE_TF_0038	1q22::rt_sequence_compatibility::accepted	1q22	rt_sequence_compatibility	ENSG00000154655.16	L3MBTL4	39	-0.177074027801884	0.316689467727017	-0.559140880411344	0.580850403874817	26	0.983022355254084
MAGE_TF_0038	1q22::rt_sequence_compatibility::accepted	1q22	rt_sequence_compatibility	ENSG00000235552.4	RPL6P27	39	0.659872359298388	0.332028871625282	1.98739451803788	0.0575078640033702	26	0.911991927607193
MAGE_TF_0038	1q22::rt_sequence_compatibility::accepted	1q22	rt_sequence_compatibility	ENSG00000101680.15	LAMA1	39	-0.162282633740078	0.245299487420217	-0.661569396034143	0.514068080405826	26	0.979369223212076
MAGE_TF_0038	1q22::rt_sequence_compatibility::accepted	1q22	rt_sequence_compatibility	ENSG00000173482.17	PTPRM	39	0.0971473201898058	0.390828244590254	0.248567808326278	0.805648037244051	26	0.99376256626021
MAGE_TF_0038	1q22::rt_sequence_compatibility::accepted	1q22	rt_sequence_compatibility	ENSG00000206418.5	RAB12	39	0.002022252199759	0.1782889346859	0.0113425558536303	0.991036730864663	26	0.999579035568373
MAGE_TF_0038	1q22::rt_sequence_compatibility::accepted	1q22	rt_sequence_compatibility	ENSG00000266708.1	RP11-661O13.1	39	-0.303928465675978	0.221949503642775	-1.36935861845921	0.182600265593376	26	0.943592388397997
MAGE_TF_0038	1q22::rt_sequence_compatibility::accepted	1q22	rt_sequence_compatibility	ENSG00000168502.17	MTCL1	39	-0.402746168548935	0.302584063432064	-1.33102240739575	0.194736427222055	26	0.945288349145493
MAGE_TF_0038	1q22::rt_sequence_compatibility::accepted	1q22	rt_sequence_compatibility	ENSG00000287719.1	RP11-772F18.1	39	-0.105249288942681	0.221908732229498	-0.474290884749107	0.639251690698502	26	0.986666374032043
MAGE_TF_0038	1q22::rt_sequence_compatibility::accepted	1q22	rt_sequence_compatibility	ENSG00000178127.13	NDUFV2	39	0.0408865409365801	0.179583133394976	0.227674727373501	0.821680038299347	26	0.994360632638514
MAGE_TF_0038	1q22::rt_sequence_compatibility::accepted	1q22	rt_sequence_compatibility	ENSG00000263847.1	RP11-143J12.3	39	-0.0568483275357574	0.19845225842877	-0.286458455982559	0.776797283535313	26	0.992917342583619
MAGE_TF_0038	1q22::rt_sequence_compatibility::accepted	1q22	rt_sequence_compatibility	ENSG00000101745.17	ANKRD12	39	0.370590496810662	0.248628199164202	1.49054088818748	0.148115150993888	26	0.937897708924321
MAGE_TF_0038	1q22::rt_sequence_compatibility::accepted	1q22	rt_sequence_compatibility	ENSG00000266053.2	NDUFV2-AS1	39	0.158301505397431	0.274490272237115	0.576710803290995	0.569094761395228	26	0.982404362898302
MAGE_TF_0038	1q22::rt_sequence_compatibility::accepted	1q22	rt_sequence_compatibility	ENSG00000273284.1	RP11-888D10.4	39	-0.11639595758854	0.186471715498984	-0.624201677327164	0.537934182136882	26	0.980813355267681
MAGE_TF_0038	1q22::rt_sequence_compatibility::accepted	1q22	rt_sequence_compatibility	ENSG00000264964.2	TWSG1-DT	39	0.03604707792242	0.22770814995246	0.158303854868373	0.875440515771414	26	0.996536307128026
MAGE_TF_0038	1q22::rt_sequence_compatibility::accepted	1q22	rt_sequence_compatibility	ENSG00000128791.12	TWSG1	39	0.260930160235462	0.327942216622703	0.795658951514808	0.433434811051177	26	0.973556976131034
MAGE_TF_0038	1q22::rt_sequence_compatibility::accepted	1q22	rt_sequence_compatibility	ENSG00000017797.13	RALBP1	39	-0.0452772805005873	0.285542519616924	-0.158565808557444	0.875236185814762	26	0.996525076273464
MAGE_TF_0038	1q22::rt_sequence_compatibility::accepted	1q22	rt_sequence_compatibility	ENSG00000154845.16	PPP4R1	39	0.240765340875694	0.206850418738608	1.16395868252964	0.25501103338458	26	0.954816248474138
MAGE_TF_0038	1q22::rt_sequence_compatibility::accepted	1q22	rt_sequence_compatibility	ENSG00000168461.13	RAB31	39	-0.107596912268835	0.336466712852478	-0.319784716165996	0.751687084695199	26	0.991737641476438
MAGE_TF_0038	1q22::rt_sequence_compatibility::accepted	1q22	rt_sequence_compatibility	ENSG00000101558.14	VAPA	39	0.124991712863987	0.223375309854402	0.559559214245558	0.580569112222156	26	0.983007668589663
MAGE_TF_0038	1q22::rt_sequence_compatibility::accepted	1q22	rt_sequence_compatibility	ENSG00000154856.13	APCDD1	39	-0.402706418709111	0.235741727475013	-1.70825259924251	0.0995036952358158	26	0.926909115763981
MAGE_TF_0038	1q22::rt_sequence_compatibility::accepted	1q22	rt_sequence_compatibility	ENSG00000134265.13	NAPG	39	0.189681498825546	0.27516645900441	0.689333647392345	0.49671982734494	26	0.978221286212684
MAGE_TF_0038	1q22::rt_sequence_compatibility::accepted	1q22	rt_sequence_compatibility	ENSG00000265728.1	RP11-883A18.3	39	-0.0315656658771554	0.194810749235794	-0.162032464845916	0.872532948175908	26	0.996407557533517
MAGE_TF_0038	1q22::rt_sequence_compatibility::accepted	1q22	rt_sequence_compatibility	ENSG00000264714.1	KIAA0895LP1	39	-0.0350332324432155	0.307576281767968	-0.113900955697371	0.910191301094021	26	0.997314474590197
MAGE_TF_0038	1q22::rt_sequence_compatibility::accepted	1q22	rt_sequence_compatibility	ENSG00000154864.13	PIEZO2	39	0.316441155471547	0.365012623320597	0.866932087424305	0.393909874446543	26	0.96993201921261
MAGE_TF_0038	1q22::rt_sequence_compatibility::accepted	1q22	rt_sequence_compatibility	ENSG00000141404.17	GNAL	39	0.294417962078314	0.324469528516543	0.907382469547686	0.372538225671344	26	0.967743734351886
MAGE_TF_0038	1q22::rt_sequence_compatibility::accepted	1q22	rt_sequence_compatibility	ENSG00000255112.3	CHMP1B	39	0.165917884764412	0.285759616659601	0.580620476412712	0.566495330281272	26	0.982296506234485
MAGE_TF_0038	1q22::rt_sequence_compatibility::accepted	1q22	rt_sequence_compatibility	ENSG00000267165.1	CHMP1B-AS1	39	0.338858220470721	0.228326188282588	1.48409704125281	0.14980625272681	26	0.938158689728419
MAGE_TF_0038	1q22::rt_sequence_compatibility::accepted	1q22	rt_sequence_compatibility	ENSG00000154889.17	MPPE1	39	0.49563796706785	0.377967954083659	1.3113227238258	0.201211898873484	26	0.946119935619194
MAGE_TF_0038	1q22::rt_sequence_compatibility::accepted	1q22	rt_sequence_compatibility	ENSG00000273141.1	RP11-820I16.4	39	-0.0284893384085649	0.329704087182661	-0.0864088117681761	0.931803462689151	26	0.997909335999159
MAGE_TF_0038	1q22::rt_sequence_compatibility::accepted	1q22	rt_sequence_compatibility	ENSG00000141401.12	IMPA2	39	-0.364000310521201	0.265236257408993	-1.37236256489592	0.181674925870192	26	0.943592388397997
MAGE_TF_0038	1q22::rt_sequence_compatibility::accepted	1q22	rt_sequence_compatibility	ENSG00000176014.13	TUBB6	39	-0.111718082704401	0.356249727799479	-0.313594857726554	0.75633087842965	26	0.99188374659225
MAGE_TF_0038	1q22::rt_sequence_compatibility::accepted	1q22	rt_sequence_compatibility	ENSG00000141385.11	AFG3L2	39	0.126132335472357	0.186016161005325	0.67807192015293	0.503716571351082	26	0.979009361218153
MAGE_TF_0038	1q22::rt_sequence_compatibility::accepted	1q22	rt_sequence_compatibility	ENSG00000141391.14	PRELID3A	39	0.316479853597423	0.339603338287231	0.931910313937343	0.359956386878853	26	0.966929414050935
MAGE_TF_0038	1q22::rt_sequence_compatibility::accepted	1q22	rt_sequence_compatibility	ENSG00000267199.1	RP11-861E21.2	39	-0.16252809942591	0.299448973770981	-0.542757243009326	0.591919689429891	26	0.983629153142876
MAGE_TF_0038	1q22::rt_sequence_compatibility::accepted	1q22	rt_sequence_compatibility	ENSG00000128789.21	PSMG2	39	-0.224948426441297	0.190586218503609	-1.18029744336964	0.248568081056046	26	0.954418905278484
MAGE_TF_0038	1q22::rt_sequence_compatibility::accepted	1q22	rt_sequence_compatibility	ENSG00000134278.15	SPIRE1	39	0.2559368937069	0.271780185611047	0.941705493104559	0.355011639254836	26	0.9664480383782
MAGE_TF_0038	1q22::rt_sequence_compatibility::accepted	1q22	rt_sequence_compatibility	ENSG00000267249.1	RP11-973H7.3	39	-0.149320934532016	0.335087963452306	-0.445617123914598	0.65956239969538	26	0.987620478839297
MAGE_TF_0038	1q22::rt_sequence_compatibility::accepted	1q22	rt_sequence_compatibility	ENSG00000101624.11	CEP76	39	0.195000104618105	0.294565809663324	0.66199164404376	0.513801764421915	26	0.97934619882197
MAGE_TF_0038	1q22::rt_sequence_compatibility::accepted	1q22	rt_sequence_compatibility	ENSG00000175354.20	PTPN2	39	-0.300066161172253	0.224709985934655	-1.33534858241463	0.193336270300111	26	0.945246770591502
MAGE_TF_0038	1q22::rt_sequence_compatibility::accepted	1q22	rt_sequence_compatibility	ENSG00000085415.16	SEH1L	39	-0.107747990513975	0.232960469579619	-0.462516197311964	0.647558711078124	26	0.987067980938789
MAGE_TF_0038	1q22::rt_sequence_compatibility::accepted	1q22	rt_sequence_compatibility	ENSG00000266969.1	CEP192-DT	39	0.0493137968229928	0.258883888042434	0.190486156538679	0.850407725114012	26	0.995424111415893
MAGE_TF_0038	1q22::rt_sequence_compatibility::accepted	1q22	rt_sequence_compatibility	ENSG00000101639.18	CEP192	39	0.52926902996002	0.302152151505353	1.75166394587345	0.0916211992988099	26	0.925097857884805
MAGE_TF_0038	1q22::rt_sequence_compatibility::accepted	1q22	rt_sequence_compatibility	ENSG00000168675.19	LDLRAD4	39	0.669339434447267	0.323526492669374	2.06888600968853	0.0486344953423917	26	0.905865781076405
MAGE_TF_0038	1q22::rt_sequence_compatibility::accepted	1q22	rt_sequence_compatibility	ENSG00000101654.18	RNMT	39	0.123844326766663	0.155530858736305	0.796268520426775	0.433086767102133	26	0.973515994628365
MAGE_TF_0038	1q22::rt_sequence_compatibility::accepted	1q22	rt_sequence_compatibility	ENSG00000177150.13	FAM210A	39	-0.222485838741915	0.201443683019605	-1.10445676631251	0.279511790494871	26	0.957777402827761
MAGE_TF_0038	1q22::rt_sequence_compatibility::accepted	1q22	rt_sequence_compatibility	ENSG00000279352.1	RP11-411B10.7	39	-0.287204369911621	0.258157868939435	-1.11251449003478	0.276097926858432	26	0.957380743284042
MAGE_TF_0038	1q22::rt_sequence_compatibility::accepted	1q22	rt_sequence_compatibility	ENSG00000175322.12	ZNF519	39	0.0478704079011665	0.228492320935279	0.209505543578971	0.835686547417238	26	0.994957722332749
MAGE_TF_0038	1q22::rt_sequence_compatibility::accepted	1q22	rt_sequence_compatibility	ENSG00000186481.16	ANKRD20A5P	39	-0.202615029554154	0.314479788480332	-0.64428633246434	0.525033594855485	26	0.979849819335883
MAGE_TF_0038	1q22::rt_sequence_compatibility::accepted	1q22	rt_sequence_compatibility	ENSG00000283294.1	RP11-681B3.4	39	-0.566436025643885	0.3295782837908	-1.71866914023811	0.0975618112637856	26	0.926216527495418
MAGE_TF_0038	1q22::rt_sequence_compatibility::accepted	1q22	rt_sequence_compatibility	ENSG00000265787.2	CYP4F35P	39	-0.479352556467168	0.325225050074197	-1.47391031643414	0.152511385967223	26	0.938735202628068
MAGE_TF_0038	1q22::rt_sequence_compatibility::accepted	1q22	rt_sequence_compatibility	ENSG00000266554.2	LINC01443	39	0.317265028171177	0.380397731886648	0.834035015397295	0.411858752448566	26	0.971886560792247
MAGE_TF_0038	1q22::rt_sequence_compatibility::accepted	1q22	rt_sequence_compatibility	ENSG00000286293.1	RP11-454P7.5	39	0.0281311034018608	0.176411639146338	0.159462853686912	0.87453653658558	26	0.996475877676242
MAGE_TF_0038	1q22::rt_sequence_compatibility::accepted	1q22	rt_sequence_compatibility	ENSG00000215512.9	AP005901.1	39	0.179231795293283	0.259551730342878	0.690543634814187	0.495971354929774	26	0.978221286212684
MAGE_TF_0038	1q22::rt_sequence_compatibility::accepted	1q22	rt_sequence_compatibility	ENSG00000067900.8	ROCK1	39	0.389621041710052	0.135599797960763	2.87331579817538	0.0079865686106583	26	0.878374679303193
MAGE_TF_0038	1q22::rt_sequence_compatibility::accepted	1q22	rt_sequence_compatibility	ENSG00000141449.15	GREB1L	39	0.042586610214109	0.245628872991275	0.173377867575127	0.863697185984443	26	0.99606341324644
MAGE_TF_0038	1q22::rt_sequence_compatibility::accepted	1q22	rt_sequence_compatibility	ENSG00000141446.11	ESCO1	39	0.238357616651647	0.218041076594651	1.09317758091411	0.284341365152318	26	0.958314565740181
MAGE_TF_0038	1q22::rt_sequence_compatibility::accepted	1q22	rt_sequence_compatibility	ENSG00000167088.11	SNRPD1	39	-0.12588086793253	0.110836338572166	-1.13573643404476	0.266428035946736	26	0.955830868105165
MAGE_TF_0038	1q22::rt_sequence_compatibility::accepted	1q22	rt_sequence_compatibility	ENSG00000158201.10	ABHD3	39	0.189891799827092	0.395545641941083	0.480075570786787	0.635187996233252	26	0.986465250175504
MAGE_TF_0038	1q22::rt_sequence_compatibility::accepted	1q22	rt_sequence_compatibility	ENSG00000101752.12	MIB1	39	0.189246187144098	0.212840390723376	0.889146023933292	0.382077612258768	26	0.968582902727025
MAGE_TF_0038	1q22::rt_sequence_compatibility::accepted	1q22	rt_sequence_compatibility	ENSG00000265142.9	MIR133A1HG	39	0.302232461940618	0.309384916091788	0.976881697267205	0.337630120503984	26	0.964985321592768
MAGE_TF_0038	1q22::rt_sequence_compatibility::accepted	1q22	rt_sequence_compatibility	ENSG00000141448.11	GATA6	39	0.0702917042577679	0.285584391568754	0.246132864165461	0.807512156809541	26	0.993863473244506
MAGE_TF_0038	1q22::rt_sequence_compatibility::accepted	1q22	rt_sequence_compatibility	ENSG00000101773.19	RBBP8	39	0.0323848348103683	0.172062271596127	0.188215780891139	0.852168822536409	26	0.995511953016451
MAGE_TF_0038	1q22::rt_sequence_compatibility::accepted	1q22	rt_sequence_compatibility	ENSG00000134508.13	CABLES1	39	0.155007674056206	0.282142569760941	0.549394847390608	0.587422770247729	26	0.983414116139801
MAGE_TF_0038	1q22::rt_sequence_compatibility::accepted	1q22	rt_sequence_compatibility	ENSG00000134490.14	TMEM241	39	0.235755340421637	0.369462368687208	0.638103797307787	0.528986779223544	26	0.980093710239614
MAGE_TF_0038	1q22::rt_sequence_compatibility::accepted	1q22	rt_sequence_compatibility	ENSG00000101782.15	RIOK3	39	0.272458321220347	0.229635818620494	1.18648006594574	0.246161733576806	26	0.9541542278403
MAGE_TF_0038	1q22::rt_sequence_compatibility::accepted	1q22	rt_sequence_compatibility	ENSG00000141452.10	RMC1	39	0.0751642524982294	0.356746391747588	0.210693798835703	0.834768786859005	26	0.994896289489082
MAGE_TF_0038	1q22::rt_sequence_compatibility::accepted	1q22	rt_sequence_compatibility	ENSG00000141458.13	NPC1	39	-0.335073079984468	0.184793512499469	-1.81322967160673	0.0813573730750959	26	0.922225981382907
MAGE_TF_0038	1q22::rt_sequence_compatibility::accepted	1q22	rt_sequence_compatibility	ENSG00000154065.17	ANKRD29	39	-0.258758877266116	0.401782522686952	-0.644027210381492	0.525198958590899	26	0.979849819335883
MAGE_TF_0038	1q22::rt_sequence_compatibility::accepted	1q22	rt_sequence_compatibility	ENSG00000053747.17	LAMA3	39	-0.404439282360105	0.287705786967316	-1.40573912893191	0.17163982349312	26	0.942268635397424
MAGE_TF_0038	1q22::rt_sequence_compatibility::accepted	1q22	rt_sequence_compatibility	ENSG00000168234.13	TTC39C	39	0.191509837064352	0.338079073918325	0.566464628658496	0.575935631840253	26	0.982753060259014
MAGE_TF_0038	1q22::rt_sequence_compatibility::accepted	1q22	rt_sequence_compatibility	ENSG00000154040.21	CABYR	39	0.0332977664640896	0.281042081843837	0.118479646342044	0.906598256514944	26	0.99725709585218
MAGE_TF_0038	1q22::rt_sequence_compatibility::accepted	1q22	rt_sequence_compatibility	ENSG00000141447.18	OSBPL1A	39	0.182176438798745	0.308624401661851	0.590285271734117	0.560095464831678	26	0.981843766512293
MAGE_TF_0038	1q22::rt_sequence_compatibility::accepted	1q22	rt_sequence_compatibility	ENSG00000154059.11	IMPACT	39	0.560923980266018	0.224169122776527	2.50223569293796	0.018961278211806	26	0.889022974376494
MAGE_TF_0038	1q22::rt_sequence_compatibility::accepted	1q22	rt_sequence_compatibility	ENSG00000141380.14	SS18	39	0.330395824517134	0.231710266710895	1.42590066986271	0.165793922038879	26	0.940856566449467
MAGE_TF_0038	1q22::rt_sequence_compatibility::accepted	1q22	rt_sequence_compatibility	ENSG00000154611.15	PSMA8	39	0.450782914196142	0.321804762212502	1.40079628125102	0.173097666581051	26	0.942412440205072
MAGE_TF_0038	1q22::rt_sequence_compatibility::accepted	1q22	rt_sequence_compatibility	ENSG00000188985.6	DHFRP1	39	0.164181658020774	0.191455360717964	0.85754536934922	0.398979574608833	26	0.9705557958787
MAGE_TF_0038	1q22::rt_sequence_compatibility::accepted	1q22	rt_sequence_compatibility	ENSG00000141384.13	TAF4B	39	-0.0550471689583323	0.379882039930232	-0.144905952827994	0.885902597384466	26	0.996714409329904
MAGE_TF_0038	1q22::rt_sequence_compatibility::accepted	1q22	rt_sequence_compatibility	ENSG00000266237.1	RP11-25D3.1	39	0.0894614261480147	0.303177820895652	0.295079059159825	0.770276986882144	26	0.992570161512413
MAGE_TF_0038	1q22::rt_sequence_compatibility::accepted	1q22	rt_sequence_compatibility	ENSG00000277534.1	RP11-9E17.1	39	-0.0451812050085673	0.314868462173265	-0.143492316431822	0.887007733689685	26	0.996714409329904
MAGE_TF_0038	1q22::rt_sequence_compatibility::accepted	1q22	rt_sequence_compatibility	ENSG00000260372.7	AQP4-AS1	39	-0.02224256889241	0.317520391887972	-0.0700508359798752	0.944689217949026	26	0.998228414212581
MAGE_TF_0038	1q22::rt_sequence_compatibility::accepted	1q22	rt_sequence_compatibility	ENSG00000134504.14	KCTD1	39	-0.551769335305429	0.249339124608944	-2.21292721778344	0.0358869581581037	26	0.901169869262359
MAGE_TF_0038	1q22::rt_sequence_compatibility::accepted	1q22	rt_sequence_compatibility	ENSG00000170558.10	CDH2	39	0.0328068362457397	0.279025613410491	0.117576432660594	0.907306879398855	26	0.99725709585218
MAGE_TF_0038	1q22::rt_sequence_compatibility::accepted	1q22	rt_sequence_compatibility	ENSG00000134762.17	DSC3	39	0.141173621457094	0.213774473469466	0.660385775560144	0.514815006472765	26	0.979369223212076
MAGE_TF_0038	1q22::rt_sequence_compatibility::accepted	1q22	rt_sequence_compatibility	ENSG00000134755.18	DSC2	39	-0.127362519323782	0.290619065772889	-0.438245574099093	0.664827989971648	26	0.987833592716961
MAGE_TF_0038	1q22::rt_sequence_compatibility::accepted	1q22	rt_sequence_compatibility	ENSG00000134757.5	DSG3	39	-0.196329077597465	0.21518706724696	-0.912364670001971	0.369959453716024	26	0.967496963801726
MAGE_TF_0038	1q22::rt_sequence_compatibility::accepted	1q22	rt_sequence_compatibility	ENSG00000046604.14	DSG2	39	-0.0035791171414529	0.27904253795729	-0.0128264212605489	0.989864193424363	26	0.999508812571997
MAGE_TF_0038	1q22::rt_sequence_compatibility::accepted	1q22	rt_sequence_compatibility	ENSG00000259985.1	RP11-549B18.1	39	0.0171107252343639	0.2967741256498	0.05765571778503	0.954463697394503	26	0.998632797154257
MAGE_TF_0038	1q22::rt_sequence_compatibility::accepted	1q22	rt_sequence_compatibility	ENSG00000118276.12	B4GALT6	39	-0.0376051880153987	0.281799568247904	-0.133446577825544	0.894867744115738	26	0.99694107254642
MAGE_TF_0038	1q22::rt_sequence_compatibility::accepted	1q22	rt_sequence_compatibility	ENSG00000265158.1	LRRC37A7P	39	-0.533427711600138	0.226867355737286	-2.35127574818587	0.026566415054568	26	0.89241009487469
MAGE_TF_0038	1q22::rt_sequence_compatibility::accepted	1q22	rt_sequence_compatibility	ENSG00000263823.1	RP11-326K13.4	39	0.681877224120589	0.328952742540341	2.0728728961333	0.0482333681287962	26	0.905530489178257
MAGE_TF_0038	1q22::rt_sequence_compatibility::accepted	1q22	rt_sequence_compatibility	ENSG00000153339.15	TRAPPC8	39	0.160749463308263	0.258481086049524	0.62190029361554	0.539423077447838	26	0.980943441029968
MAGE_TF_0038	1q22::rt_sequence_compatibility::accepted	1q22	rt_sequence_compatibility	ENSG00000101695.9	RNF125	39	-0.263654827005991	0.322016433846988	-0.818762023590608	0.420363764367681	26	0.972263171661173
MAGE_TF_0038	1q22::rt_sequence_compatibility::accepted	1q22	rt_sequence_compatibility	ENSG00000263917.1	RP11-53I6.2	39	-0.136035623977138	0.285874308732304	-0.475858165010985	0.638149549477808	26	0.986627269755371
MAGE_TF_0038	1q22::rt_sequence_compatibility::accepted	1q22	rt_sequence_compatibility	ENSG00000134758.14	RNF138	39	0.165091603281747	0.193210220273986	0.854466202914297	0.400651628634324	26	0.970740808514427
MAGE_TF_0038	1q22::rt_sequence_compatibility::accepted	1q22	rt_sequence_compatibility	ENSG00000265008.1	RP11-53I6.3	39	0.305390862235732	0.25836675787493	1.18200524226714	0.247901651640923	26	0.954418905278484
MAGE_TF_0038	1q22::rt_sequence_compatibility::accepted	1q22	rt_sequence_compatibility	ENSG00000263393.1	RP11-53I6.4	39	-0.284068833171959	0.329140614187258	-0.863062232150858	0.39599493687558	26	0.97025271707122
MAGE_TF_0038	1q22::rt_sequence_compatibility::accepted	1q22	rt_sequence_compatibility	ENSG00000141441.16	GAREM1	39	-0.0002855041274625	0.332836196919608	-0.0008577917008572	0.999322129139217	26	0.999902196604094
MAGE_TF_0038	1q22::rt_sequence_compatibility::accepted	1q22	rt_sequence_compatibility	ENSG00000197705.10	KLHL14	39	-0.0299016816487326	0.364482458921732	-0.0820387399086156	0.935244219761542	26	0.997979538463788
MAGE_TF_0038	1q22::rt_sequence_compatibility::accepted	1q22	rt_sequence_compatibility	ENSG00000101746.16	NOL4	39	-0.206029329573706	0.239599109642444	-0.859891883075716	0.397708356336163	26	0.970422035992855
MAGE_TF_0038	1q22::rt_sequence_compatibility::accepted	1q22	rt_sequence_compatibility	ENSG00000134769.23	DTNA	39	0.350439887609406	0.27431649307662	1.27750206952203	0.212714948328347	26	0.948359608047187
MAGE_TF_0038	1q22::rt_sequence_compatibility::accepted	1q22	rt_sequence_compatibility	ENSG00000166974.13	MAPRE2	39	0.154605778855856	0.245018428213711	0.630996533538308	0.533550981888347	26	0.980526125925118
MAGE_TF_0038	1q22::rt_sequence_compatibility::accepted	1q22	rt_sequence_compatibility	ENSG00000186812.13	ZNF397	39	-0.0453155551239216	0.202730336954667	-0.223526265504382	0.82487294546209	26	0.994453503333566
MAGE_TF_0038	1q22::rt_sequence_compatibility::accepted	1q22	rt_sequence_compatibility	ENSG00000279989.1	RP11-158H5.2	39	0.0573722964871555	0.206798801162058	0.27743050813044	0.783643563437949	26	0.993203263242358
MAGE_TF_0038	1q22::rt_sequence_compatibility::accepted	1q22	rt_sequence_compatibility	ENSG00000268573.1	RP11-158H5.7	39	0.107662398126465	0.344779344290306	0.31226464087655	0.757330066118941	26	0.99192347851275
MAGE_TF_0038	1q22::rt_sequence_compatibility::accepted	1q22	rt_sequence_compatibility	ENSG00000186814.14	ZSCAN30	39	0.34798681329607	0.19715040537153	1.76508292052603	0.0892946489554844	26	0.924350022884068
MAGE_TF_0038	1q22::rt_sequence_compatibility::accepted	1q22	rt_sequence_compatibility	ENSG00000257267.3	ZNF271P	39	0.288971383903494	0.184511102006297	1.56614632269462	0.129405772620985	26	0.93461528091859
MAGE_TF_0038	1q22::rt_sequence_compatibility::accepted	1q22	rt_sequence_compatibility	ENSG00000172466.16	ZNF24	39	0.241991360988972	0.195290001046487	1.23913851038061	0.22636400753083	26	0.950703968497676
MAGE_TF_0038	1q22::rt_sequence_compatibility::accepted	1q22	rt_sequence_compatibility	ENSG00000186496.12	ZNF396	39	0.0129403364659623	0.304446342682156	0.0425044897959971	0.966421274352196	26	0.998910396353266
MAGE_TF_0038	1q22::rt_sequence_compatibility::accepted	1q22	rt_sequence_compatibility	ENSG00000275512.1	RP11-322E11.2	39	-0.165902773668396	0.19869345765097	-0.834968476716656	0.411342464793723	26	0.971784468474088
MAGE_TF_0038	1q22::rt_sequence_compatibility::accepted	1q22	rt_sequence_compatibility	ENSG00000153391.16	INO80C	39	0.159920153812698	0.375279006790497	0.426136690086623	0.67351553219891	26	0.988445551651365
MAGE_TF_0038	1q22::rt_sequence_compatibility::accepted	1q22	rt_sequence_compatibility	ENSG00000141429.14	GALNT1	39	0.540756714997858	0.21988134103945	2.45931151975664	0.0208888863865916	26	0.889022974376494
MAGE_TF_0038	1q22::rt_sequence_compatibility::accepted	1q22	rt_sequence_compatibility	ENSG00000266965.1	RP11-712P20.2	39	0.0462173492466461	0.296177374460039	0.156046184590923	0.877201913866205	26	0.996580351240786
MAGE_TF_0038	1q22::rt_sequence_compatibility::accepted	1q22	rt_sequence_compatibility	ENSG00000267397.1	RP11-873E20.1	39	0.509322403858266	0.387142635347122	1.31559367880418	0.19979405577587	26	0.945962757762498
MAGE_TF_0038	1q22::rt_sequence_compatibility::accepted	1q22	rt_sequence_compatibility	ENSG00000278986.1	RP11-723J4.3	39	0.327005555676449	0.207836862991471	1.57337611321562	0.127723073654474	26	0.933998648122369
MAGE_TF_0038	1q22::rt_sequence_compatibility::accepted	1q22	rt_sequence_compatibility	ENSG00000141428.17	C18orf21	39	0.389594533055372	0.21793599995846	1.7876557022687	0.0854946411988288	26	0.923964357183811
MAGE_TF_0038	1q22::rt_sequence_compatibility::accepted	1q22	rt_sequence_compatibility	ENSG00000141425.18	RPRD1A	39	-0.135128000135839	0.297564000803426	-0.45411407216932	0.65351501608239	26	0.987288797851431
MAGE_TF_0038	1q22::rt_sequence_compatibility::accepted	1q22	rt_sequence_compatibility	ENSG00000141424.13	SLC39A6	39	0.309891088134321	0.227738648852827	1.36073121402676	0.185278430424941	26	0.944229220837921
MAGE_TF_0038	1q22::rt_sequence_compatibility::accepted	1q22	rt_sequence_compatibility	ENSG00000134759.14	ELP2	39	-0.0158448182018301	0.190181733361931	-0.0833140908000675	0.934239942408734	26	0.997963556457394
MAGE_TF_0038	1q22::rt_sequence_compatibility::accepted	1q22	rt_sequence_compatibility	ENSG00000075643.6	MOCOS	39	-0.277657267009506	0.328749542338054	-0.844586018385968	0.40604681059056	26	0.971236347333939
MAGE_TF_0038	1q22::rt_sequence_compatibility::accepted	1q22	rt_sequence_compatibility	ENSG00000134775.15	FHOD3	39	-0.343610990396437	0.342706048696215	-1.00264057697162	0.325274978065758	26	0.963876020850819
MAGE_TF_0038	1q22::rt_sequence_compatibility::accepted	1q22	rt_sequence_compatibility	ENSG00000150477.15	KIAA1328	39	0.0465031566026127	0.21124895385394	0.220134375835847	0.827485832701957	26	0.994489231587115
MAGE_TF_0038	1q22::rt_sequence_compatibility::accepted	1q22	rt_sequence_compatibility	ENSG00000134779.15	TPGS2	39	0.0080639029659493	0.211543049296747	0.0381194418476853	0.969883638402068	26	0.999021468904198
MAGE_TF_0038	1q22::rt_sequence_compatibility::accepted	1q22	rt_sequence_compatibility	ENSG00000283503.2	LINC01902	39	0.0769312923751527	0.258798649004427	0.297263114282473	0.768627754643327	26	0.992484215253665
MAGE_TF_0038	1q22::rt_sequence_compatibility::accepted	1q22	rt_sequence_compatibility	ENSG00000078142.13	PIK3C3	39	0.0472569273162864	0.229732870810399	0.205703812212785	0.838624436888957	26	0.995041307170378
MAGE_TF_0038	1q22::rt_sequence_compatibility::accepted	1q22	rt_sequence_compatibility	ENSG00000267414.1	SETBP1-DT	39	0.101488596930887	0.276374160477196	0.367214491961383	0.716431104270007	26	0.99042353280129
MAGE_TF_0038	1q22::rt_sequence_compatibility::accepted	1q22	rt_sequence_compatibility	ENSG00000152217.20	SETBP1	39	0.176520341113247	0.292188968969464	0.604130750506514	0.550992314353607	26	0.981586797724398
MAGE_TF_0038	1q22::rt_sequence_compatibility::accepted	1q22	rt_sequence_compatibility	ENSG00000132874.15	SLC14A2	39	-0.448215508234624	0.238617629967544	-1.87838387421579	0.071586599845517	26	0.918373910840241
MAGE_TF_0038	1q22::rt_sequence_compatibility::accepted	1q22	rt_sequence_compatibility	ENSG00000141469.18	SLC14A1	39	0.018161838745137	0.270133554076216	0.0672328130699853	0.9469107222795	26	0.998361255912099
MAGE_TF_0038	1q22::rt_sequence_compatibility::accepted	1q22	rt_sequence_compatibility	ENSG00000197046.12	SIGLEC15	39	0.430002199795362	0.309777800108771	1.38809882323516	0.176887566659432	26	0.942940693745381
MAGE_TF_0038	1q22::rt_sequence_compatibility::accepted	1q22	rt_sequence_compatibility	ENSG00000152223.15	EPG5	39	-0.277826477723035	0.224819466558247	-1.23577589599455	0.22759122574876	26	0.95102788891603
MAGE_TF_0038	1q22::rt_sequence_compatibility::accepted	1q22	rt_sequence_compatibility	ENSG00000152229.18	PSTPIP2	39	-0.249808799833322	0.312769779061172	-0.79869864851765	0.431700945540411	26	0.973361553023277
MAGE_TF_0038	1q22::rt_sequence_compatibility::accepted	1q22	rt_sequence_compatibility	ENSG00000152234.16	ATP5F1A	39	0.0149639767095118	0.165999544896024	0.0901446851488945	0.928863105662196	26	0.997767995845954
MAGE_TF_0038	1q22::rt_sequence_compatibility::accepted	1q22	rt_sequence_compatibility	ENSG00000152240.13	HAUS1	39	-0.0242135119183401	0.140648628031051	-0.172156047714838	0.864647890164546	26	0.996073032670704
MAGE_TF_0038	1q22::rt_sequence_compatibility::accepted	1q22	rt_sequence_compatibility	ENSG00000152242.11	C18orf25	39	-0.0075468013508297	0.186854839481702	-0.0403885784909992	0.968091884837343	26	0.998993001331202
MAGE_TF_0038	1q22::rt_sequence_compatibility::accepted	1q22	rt_sequence_compatibility	ENSG00000141622.14	RNF165	39	-0.404971664510182	0.278470446996768	-1.45427160719458	0.157837481925409	26	0.939611857930826
MAGE_TF_0038	1q22::rt_sequence_compatibility::accepted	1q22	rt_sequence_compatibility	ENSG00000270112.4	ST8SIA5-DT	39	-0.0041384782841908	0.295483719953314	-0.0140057742769881	0.988932295404376	26	0.999467761466642
MAGE_TF_0038	1q22::rt_sequence_compatibility::accepted	1q22	rt_sequence_compatibility	ENSG00000101638.14	ST8SIA5	39	-0.130803748946248	0.366376802254006	-0.357019735260321	0.723958509213935	26	0.990816500255133
MAGE_TF_0038	1q22::rt_sequence_compatibility::accepted	1q22	rt_sequence_compatibility	ENSG00000167216.18	KATNAL2	39	-0.334093776925671	0.280555558232503	-1.19082929253107	0.244479348775935	26	0.953911188261564
MAGE_TF_0038	1q22::rt_sequence_compatibility::accepted	1q22	rt_sequence_compatibility	ENSG00000078043.16	PIAS2	39	0.386121917101134	0.306253296261046	1.26079268963038	0.218580603784791	26	0.949038580309007
MAGE_TF_0038	1q22::rt_sequence_compatibility::accepted	1q22	rt_sequence_compatibility	ENSG00000167220.12	HDHD2	39	0.0710840865602496	0.213003689168329	0.333722325832932	0.7412657457747	26	0.991487634137013
MAGE_TF_0038	1q22::rt_sequence_compatibility::accepted	1q22	rt_sequence_compatibility	ENSG00000267228.7	RP11-49K24.6	39	0.212119952348101	0.339821536744427	0.624209855503163	0.53792889510859	26	0.980813355267681
MAGE_TF_0038	1q22::rt_sequence_compatibility::accepted	1q22	rt_sequence_compatibility	ENSG00000134049.6	IER3IP1	39	0.333779175505682	0.188166176961878	1.77385320196682	0.0878014407579465	26	0.924199893787712
MAGE_TF_0038	1q22::rt_sequence_compatibility::accepted	1q22	rt_sequence_compatibility	ENSG00000175387.16	SMAD2	39	-0.0025255328019885	0.212860713374067	-0.0118647201823025	0.990624118713555	26	0.99957587480861
MAGE_TF_0038	1q22::rt_sequence_compatibility::accepted	1q22	rt_sequence_compatibility	ENSG00000134030.14	CTIF	39	0.0650134209379999	0.343556831436431	0.189236292191237	0.851377129618789	26	0.995449715868856
MAGE_TF_0038	1q22::rt_sequence_compatibility::accepted	1q22	rt_sequence_compatibility	ENSG00000101665.10	SMAD7	39	-0.139394614344588	0.226842765966906	-0.614498830281959	0.544226273140902	26	0.981243831035506
MAGE_TF_0038	1q22::rt_sequence_compatibility::accepted	1q22	rt_sequence_compatibility	ENSG00000141627.14	DYM	39	0.380484898908579	0.252090325864961	1.5093197154753	0.143274808161611	26	0.93704022285562
MAGE_TF_0038	1q22::rt_sequence_compatibility::accepted	1q22	rt_sequence_compatibility	ENSG00000177576.12	C18orf32	39	0.57446740890081	0.257520094412002	2.23076731240137	0.0345381819130291	26	0.898578571507983
MAGE_TF_0038	1q22::rt_sequence_compatibility::accepted	1q22	rt_sequence_compatibility	ENSG00000215472.10	RPL17-C18orf32	39	0.510702416858151	0.183136728396061	2.78864005779158	0.0097681702928971	26	0.878684906676614
MAGE_TF_0038	1q22::rt_sequence_compatibility::accepted	1q22	rt_sequence_compatibility	ENSG00000265681.8	RPL17	39	0.139040443558777	0.134300621825994	1.03529262685711	0.310066075156424	26	0.961875945548352
MAGE_TF_0038	1q22::rt_sequence_compatibility::accepted	1q22	rt_sequence_compatibility	ENSG00000101670.12	LIPG	39	0.112633033165643	0.29227162268006	0.385371087801223	0.7030973876674	26	0.989809937310217
MAGE_TF_0038	1q22::rt_sequence_compatibility::accepted	1q22	rt_sequence_compatibility	ENSG00000167315.18	ACAA2	39	-0.184778292468596	0.21574365663937	-0.856471496529167	0.399562205283807	26	0.970569173017076
MAGE_TF_0038	1q22::rt_sequence_compatibility::accepted	1q22	rt_sequence_compatibility	ENSG00000267322.2	SNHG22	39	-0.143766917719533	0.275621562262209	-0.52160983538277	0.606357330898376	26	0.984715907996221
MAGE_TF_0038	1q22::rt_sequence_compatibility::accepted	1q22	rt_sequence_compatibility	ENSG00000167306.20	MYO5B	39	0.137789963516191	0.310563576030501	0.44367715389347	0.660946428540258	26	0.987715391178384
MAGE_TF_0038	1q22::rt_sequence_compatibility::accepted	1q22	rt_sequence_compatibility	ENSG00000172361.6	CFAP53	39	0.203527716538594	0.294467248473884	0.691172677414562	0.495582494405632	26	0.978207556714646
MAGE_TF_0038	1q22::rt_sequence_compatibility::accepted	1q22	rt_sequence_compatibility	ENSG00000141644.18	MBD1	39	0.273162149545996	0.323507323240909	0.844377019998951	0.406161430387879	26	0.971252582433662
MAGE_TF_0038	1q22::rt_sequence_compatibility::accepted	1q22	rt_sequence_compatibility	ENSG00000154832.16	CXXC1	39	-0.0363146462473681	0.298358589512727	-0.121714767142037	0.904060768838574	26	0.997121401045981
MAGE_TF_0038	1q22::rt_sequence_compatibility::accepted	1q22	rt_sequence_compatibility	ENSG00000154839.10	SKA1	39	-0.228923579445829	0.334032821966303	-0.685332591265307	0.499199327664107	26	0.978493650598293
MAGE_TF_0038	1q22::rt_sequence_compatibility::accepted	1q22	rt_sequence_compatibility	ENSG00000134042.14	MRO	39	0.207588886073815	0.275114691795443	0.75455398153787	0.457297137364187	26	0.975146764558397
MAGE_TF_0038	1q22::rt_sequence_compatibility::accepted	1q22	rt_sequence_compatibility	ENSG00000082212.13	ME2	39	-0.335212043774605	0.266089462679223	-1.25977195939815	0.218942869494381	26	0.949046447839702
MAGE_TF_0038	1q22::rt_sequence_compatibility::accepted	1q22	rt_sequence_compatibility	ENSG00000141642.9	ELAC1	39	0.125065770353442	0.142475073631301	0.877808076640053	0.388087693101359	26	0.969183813592328
MAGE_TF_0038	1q22::rt_sequence_compatibility::accepted	1q22	rt_sequence_compatibility	ENSG00000267699.2	RP11-729L2.2	39	-0.340094242016106	0.429938063019034	-0.791030781568761	0.436082925612381	26	0.973575289427316
MAGE_TF_0038	1q22::rt_sequence_compatibility::accepted	1q22	rt_sequence_compatibility	ENSG00000141646.14	SMAD4	39	-0.216796504313583	0.127350579656919	-1.7023597764347	0.100616636463853	26	0.926945738838132
MAGE_TF_0038	1q22::rt_sequence_compatibility::accepted	1q22	rt_sequence_compatibility	ENSG00000176624.12	MEX3C	39	0.15385989124877	0.219647830236614	0.700484457702246	0.489846354221936	26	0.977797013788066
MAGE_TF_0038	1q22::rt_sequence_compatibility::accepted	1q22	rt_sequence_compatibility	ENSG00000134046.12	MBD2	39	0.506477225274678	0.27886595084459	1.8162031748255	0.0808876704800332	26	0.922225981382907
MAGE_TF_0038	1q22::rt_sequence_compatibility::accepted	1q22	rt_sequence_compatibility	ENSG00000101751.11	POLI	39	-0.0914704014363578	0.264346912153786	-0.346024096484033	0.732109029049442	26	0.991234711162933
MAGE_TF_0038	1q22::rt_sequence_compatibility::accepted	1q22	rt_sequence_compatibility	ENSG00000277324.1	RP11-850A17.1	39	0.212446823042753	0.299220157745528	0.710001707917783	0.484022919741176	26	0.977316144661609
MAGE_TF_0038	1q22::rt_sequence_compatibility::accepted	1q22	rt_sequence_compatibility	ENSG00000166845.15	C18orf54	39	0.262689896829051	0.266442233679348	0.985916884127264	0.333260534651675	26	0.964499635525619
MAGE_TF_0038	1q22::rt_sequence_compatibility::accepted	1q22	rt_sequence_compatibility	ENSG00000178690.4	DYNAP	39	0.219739297507982	0.245961222443232	0.89339000402268	0.379843560549861	26	0.968537681219318
MAGE_TF_0038	1q22::rt_sequence_compatibility::accepted	1q22	rt_sequence_compatibility	ENSG00000267284.2	RP11-397A16.1	39	0.0743190794108134	0.336821605432443	0.220648195401229	0.827089889382551	26	0.994489231587115
MAGE_TF_0038	1q22::rt_sequence_compatibility::accepted	1q22	rt_sequence_compatibility	ENSG00000196628.20	TCF4	39	0.221115058461503	0.228921619944415	0.965898539924681	0.342994036707285	26	0.965300635519742
MAGE_TF_0038	1q22::rt_sequence_compatibility::accepted	1q22	rt_sequence_compatibility	ENSG00000091157.14	WDR7	39	0.114996632288705	0.231747889011405	0.496214368032695	0.623912274524095	26	0.98579277308668
MAGE_TF_0038	1q22::rt_sequence_compatibility::accepted	1q22	rt_sequence_compatibility	ENSG00000091164.13	TXNL1	39	0.203126457082056	0.236638884068057	0.858381571067739	0.398526267662205	26	0.970540445314305
MAGE_TF_0038	1q22::rt_sequence_compatibility::accepted	1q22	rt_sequence_compatibility	ENSG00000066926.13	FECH	39	-0.0495647488646837	0.186768143251002	-0.265381172623601	0.792808695987763	26	0.993522253374255
MAGE_TF_0038	1q22::rt_sequence_compatibility::accepted	1q22	rt_sequence_compatibility	ENSG00000134440.12	NARS1	39	0.171070714624456	0.253160768297851	0.675739435358274	0.50517256633828	26	0.979034781152144
MAGE_TF_0038	1q22::rt_sequence_compatibility::accepted	1q22	rt_sequence_compatibility	ENSG00000267040.6	RP11-35G9.3	39	-0.130216487466651	0.283735910898117	-0.45893551878743	0.650094180406833	26	0.987199064662077
MAGE_TF_0038	1q22::rt_sequence_compatibility::accepted	1q22	rt_sequence_compatibility	ENSG00000267787.7	RP11-35G9.5	39	-0.298234584504064	0.311493415276001	-0.957434635463517	0.347166735084453	26	0.965662526100624
MAGE_TF_0038	1q22::rt_sequence_compatibility::accepted	1q22	rt_sequence_compatibility	ENSG00000081923.15	ATP8B1	39	-0.089940076564671	0.330685777697295	-0.27198048005258	0.787785192487778	26	0.993323858220865
MAGE_TF_0038	1q22::rt_sequence_compatibility::accepted	1q22	rt_sequence_compatibility	ENSG00000049759.20	NEDD4L	39	0.0910398383868963	0.371624891719092	0.244977773059703	0.808396865165862	26	0.993907407288165
MAGE_TF_0038	1q22::rt_sequence_compatibility::accepted	1q22	rt_sequence_compatibility	ENSG00000267257.1	RP11-1151B14.4	39	0.497578317161612	0.278854239877922	1.78436704917753	0.0860395155506057	26	0.924141269577227
MAGE_TF_0038	1q22::rt_sequence_compatibility::accepted	1q22	rt_sequence_compatibility	ENSG00000198796.7	ALPK2	39	0.54031941951513	0.307589147196859	1.75662706060732	0.0907547649422418	26	0.924413293095047
MAGE_TF_0038	1q22::rt_sequence_compatibility::accepted	1q22	rt_sequence_compatibility	ENSG00000275418.1	RP11-126O1.6	39	0.383319747774199	0.340783292585292	1.12481966139306	0.270942775176695	26	0.956658587092505
MAGE_TF_0038	1q22::rt_sequence_compatibility::accepted	1q22	rt_sequence_compatibility	ENSG00000172175.15	MALT1	39	0.432369855608969	0.250462522365816	1.72628563956353	0.0961622893485511	26	0.926118092391805
MAGE_TF_0038	1q22::rt_sequence_compatibility::accepted	1q22	rt_sequence_compatibility	ENSG00000267226.2	MALT1-AS1	39	0.454745632554681	0.229560279510661	1.98094214523538	0.058267892521359	26	0.912210766983859
MAGE_TF_0038	1q22::rt_sequence_compatibility::accepted	1q22	rt_sequence_compatibility	ENSG00000266946.1	MRPL37P1	39	-0.471728306899349	0.32954875390894	-1.43143708268943	0.16421666523238	26	0.940588349490352
MAGE_TF_0038	1q22::rt_sequence_compatibility::accepted	1q22	rt_sequence_compatibility	ENSG00000267476.1	RP11-126O1.4	39	0.240627506853346	0.25568840661989	0.94109666540754	0.355317655649555	26	0.966494881574468
MAGE_TF_0038	1q22::rt_sequence_compatibility::accepted	1q22	rt_sequence_compatibility	ENSG00000267501.1	RP11-108P20.2	39	-0.0603878332301049	0.172128639245015	-0.350829667247567	0.728542895350809	26	0.991022706833667
MAGE_TF_0038	1q22::rt_sequence_compatibility::accepted	1q22	rt_sequence_compatibility	ENSG00000074657.14	ZNF532	39	0.0543493075575245	0.373254694472127	0.145609173474396	0.885352929025048	26	0.996714409329904
MAGE_TF_0038	1q22::rt_sequence_compatibility::accepted	1q22	rt_sequence_compatibility	ENSG00000166562.9	SEC11C	39	0.187872711667574	0.270718083092482	0.693979173912049	0.493849680034503	26	0.978039346359188
MAGE_TF_0038	1q22::rt_sequence_compatibility::accepted	1q22	rt_sequence_compatibility	ENSG00000074695.6	LMAN1	39	0.549356628761722	0.305011841162345	1.80109934967844	0.0832978526037019	26	0.923069432037024
MAGE_TF_0038	1q22::rt_sequence_compatibility::accepted	1q22	rt_sequence_compatibility	ENSG00000183287.14	CCBE1	39	-0.613079938834203	0.299888187896279	-2.04436174407191	0.0511677215022604	26	0.90817396560207
MAGE_TF_0038	1q22::rt_sequence_compatibility::accepted	1q22	rt_sequence_compatibility	ENSG00000141682.12	PMAIP1	39	-0.123981233682802	0.323467193568823	-0.383288432792561	0.704622031436203	26	0.989896700153043
MAGE_TF_0038	1q22::rt_sequence_compatibility::accepted	1q22	rt_sequence_compatibility	ENSG00000197563.11	PIGN	39	-0.120710268281165	0.240464273522434	-0.501988368221792	0.619900499210366	26	0.985620536628371
MAGE_TF_0038	1q22::rt_sequence_compatibility::accepted	1q22	rt_sequence_compatibility	ENSG00000134444.15	RELCH	39	0.142048265885394	0.27394744466118	0.518523784958388	0.608478095713635	26	0.984880400789956
MAGE_TF_0038	1q22::rt_sequence_compatibility::accepted	1q22	rt_sequence_compatibility	ENSG00000141655.17	TNFRSF11A	39	-0.166467867335923	0.317647889181154	-0.524064138329554	0.604673211120231	26	0.984561691441758
MAGE_TF_0038	1q22::rt_sequence_compatibility::accepted	1q22	rt_sequence_compatibility	ENSG00000141664.10	ZCCHC2	39	0.192259166386487	0.246175251635473	0.780984949174243	0.441864747802517	26	0.974079089600458
MAGE_TF_0038	1q22::rt_sequence_compatibility::accepted	1q22	rt_sequence_compatibility	ENSG00000278017.1	RP11-120K19.4	39	-0.0093554311414674	0.320229723074174	-0.0292147494981296	0.976916418216982	26	0.999238480727335
MAGE_TF_0038	1q22::rt_sequence_compatibility::accepted	1q22	rt_sequence_compatibility	ENSG00000279236.1	RP11-120K19.3	39	0.395981012517713	0.250631556784808	1.57993278100132	0.126212652955979	26	0.933939088495765
MAGE_TF_0038	1q22::rt_sequence_compatibility::accepted	1q22	rt_sequence_compatibility	ENSG00000081913.14	PHLPP1	39	0.139091132232604	0.27572801803344	0.504450484302019	0.618193446886945	26	0.985497387446791
MAGE_TF_0038	1q22::rt_sequence_compatibility::accepted	1q22	rt_sequence_compatibility	ENSG00000283125.1	RP11-299P2.2	39	0.147692690311229	0.350074423457134	0.421889405266174	0.676573789429006	26	0.988574670887997
MAGE_TF_0038	1q22::rt_sequence_compatibility::accepted	1q22	rt_sequence_compatibility	ENSG00000171791.14	BCL2	39	-0.154760648914973	0.134192540983301	-1.15327310878054	0.259290715632054	26	0.955219549970811
MAGE_TF_0038	1q22::rt_sequence_compatibility::accepted	1q22	rt_sequence_compatibility	ENSG00000119537.18	KDSR	39	0.133350960002743	0.19630204832126	0.679315173443867	0.502941460754833	26	0.978922219707622
MAGE_TF_0038	1q22::rt_sequence_compatibility::accepted	1q22	rt_sequence_compatibility	ENSG00000267390.1	KDSR-DT	39	0.265663825633234	0.279278723082461	0.95124978623879	0.350237397038721	26	0.96601054071854
MAGE_TF_0038	1q22::rt_sequence_compatibility::accepted	1q22	rt_sequence_compatibility	ENSG00000119541.10	VPS4B	39	0.0233050927453474	0.243061075080617	0.0958816327855774	0.92434979855977	26	0.997635413895474
MAGE_TF_0038	1q22::rt_sequence_compatibility::accepted	1q22	rt_sequence_compatibility	ENSG00000197632.9	SERPINB2	39	0.3807113110237	0.403892193388189	0.942606262898946	0.354559206447534	26	0.966414415840381
MAGE_TF_0038	1q22::rt_sequence_compatibility::accepted	1q22	rt_sequence_compatibility	ENSG00000242550.6	SERPINB10	39	-0.52975402205757	0.316217072470968	-1.67528596074207	0.105865655148308	26	0.927906602841317
MAGE_TF_0038	1q22::rt_sequence_compatibility::accepted	1q22	rt_sequence_compatibility	ENSG00000221887.6	HMSD	39	0.111510458801671	0.329213510213459	0.338717748033391	0.737542678086606	26	0.991347642407176
MAGE_TF_0038	1q22::rt_sequence_compatibility::accepted	1q22	rt_sequence_compatibility	ENSG00000166401.15	SERPINB8	39	0.487411162378667	0.173979078156255	2.80155043666176	0.0094741990680297	26	0.878684906676614
MAGE_TF_0038	1q22::rt_sequence_compatibility::accepted	1q22	rt_sequence_compatibility	ENSG00000283667.1	RP11-793J2.1	39	0.26602605277213	0.230847702223112	1.1523877006799	0.259647679720674	26	0.955219549970811
MAGE_TF_0038	1q22::rt_sequence_compatibility::accepted	1q22	rt_sequence_compatibility	ENSG00000166479.10	TMX3	39	0.210913903459412	0.278651055691808	0.756910476925255	0.455908348127815	26	0.97504162107345
MAGE_TF_0038	1q22::rt_sequence_compatibility::accepted	1q22	rt_sequence_compatibility	ENSG00000150636.17	CCDC102B	39	-0.48644804348681	0.353560398686251	-1.37585556893345	0.180603571275633	26	0.943592388397997
MAGE_TF_0038	1q22::rt_sequence_compatibility::accepted	1q22	rt_sequence_compatibility	ENSG00000206052.11	DOK6	39	0.0989799577309318	0.23501670326952	0.421161374293556	0.677098577339719	26	0.988592106485291
MAGE_TF_0038	1q22::rt_sequence_compatibility::accepted	1q22	rt_sequence_compatibility	ENSG00000150637.9	CD226	39	0.422740787161151	0.318382513755268	1.32777639756341	0.195792151412482	26	0.945288349145493
MAGE_TF_0038	1q22::rt_sequence_compatibility::accepted	1q22	rt_sequence_compatibility	ENSG00000176225.15	RTTN	39	-0.257317650108172	0.284804221869537	-0.903489591618637	0.374561353211572	26	0.967925324696327
MAGE_TF_0038	1q22::rt_sequence_compatibility::accepted	1q22	rt_sequence_compatibility	ENSG00000170677.6	SOCS6	39	-0.13178128996605	0.328577627976778	-0.401065923987265	0.691648729760713	26	0.989227422178923
MAGE_TF_0038	1q22::rt_sequence_compatibility::accepted	1q22	rt_sequence_compatibility	ENSG00000166342.19	NETO1	39	0.585522486811746	0.264495945079576	2.21372953992012	0.035825293242891	26	0.901169869262359
MAGE_TF_0038	1q22::rt_sequence_compatibility::accepted	1q22	rt_sequence_compatibility	ENSG00000263958.2	NETO1-DT	39	0.353231209424929	0.208546900867801	1.69377347711748	0.102257057660273	26	0.927305985865613
MAGE_TF_0038	1q22::rt_sequence_compatibility::accepted	1q22	rt_sequence_compatibility	ENSG00000261780.3	LINC02582	39	-0.118919832307247	0.387308612658078	-0.307041538506223	0.761257519593277	26	0.992113792552196
MAGE_TF_0038	1q22::rt_sequence_compatibility::accepted	1q22	rt_sequence_compatibility	ENSG00000141665.13	FBXO15	39	0.101079505295465	0.348627124726274	0.289935860196846	0.774165073185158	26	0.99273806315982
MAGE_TF_0038	1q22::rt_sequence_compatibility::accepted	1q22	rt_sequence_compatibility	ENSG00000075336.12	TIMM21	39	-0.293237811142822	0.209513775914984	-1.39961112276365	0.173448669292148	26	0.942633566855056
MAGE_TF_0038	1q22::rt_sequence_compatibility::accepted	1q22	rt_sequence_compatibility	ENSG00000166347.19	CYB5A	39	-0.261822736542596	0.237276526353447	-1.10344980418579	0.279940542472082	26	0.957777402827761
MAGE_TF_0038	1q22::rt_sequence_compatibility::accepted	1q22	rt_sequence_compatibility	ENSG00000286529.1	RP11-669I1.2	39	-0.189745615928861	0.289498381864364	-0.655428934375741	0.517949504600122	26	0.97961673284345
MAGE_TF_0038	1q22::rt_sequence_compatibility::accepted	1q22	rt_sequence_compatibility	ENSG00000133313.15	CNDP2	39	0.0227926656108404	0.266002791376801	0.0856858136445416	0.932372620830271	26	0.99793946647953
MAGE_TF_0038	1q22::rt_sequence_compatibility::accepted	1q22	rt_sequence_compatibility	ENSG00000276934.1	RP11-231E4.5	39	-0.223428655576308	0.293556608309137	-0.761109269054577	0.453440044096011	26	0.974741781246048
MAGE_TF_0038	1q22::rt_sequence_compatibility::accepted	1q22	rt_sequence_compatibility	ENSG00000150656.15	CNDP1	39	0.145516477642383	0.325782581007657	0.446667458991502	0.658813575324102	26	0.987573861335331
MAGE_TF_0038	1q22::rt_sequence_compatibility::accepted	1q22	rt_sequence_compatibility	ENSG00000215421.10	ZNF407	39	-0.386024858241535	0.241880788295665	-1.59593021405931	0.122589136724131	26	0.932896433985745
MAGE_TF_0038	1q22::rt_sequence_compatibility::accepted	1q22	rt_sequence_compatibility	ENSG00000264247.2	ZNF407-AS1	39	0.125233474146747	0.323337157518886	0.387315442208129	0.701675129116092	26	0.98974305939222
MAGE_TF_0038	1q22::rt_sequence_compatibility::accepted	1q22	rt_sequence_compatibility	ENSG00000180011.7	ZADH2	39	-0.0477973640945611	0.302804104422769	-0.157849128847433	0.875795233487311	26	0.996571796777866
MAGE_TF_0038	1q22::rt_sequence_compatibility::accepted	1q22	rt_sequence_compatibility	ENSG00000179981.11	TSHZ1	39	-0.188768150837972	0.420412352129221	-0.449007147106731	0.657146823601825	26	0.987468892813333
MAGE_TF_0038	1q22::rt_sequence_compatibility::accepted	1q22	rt_sequence_compatibility	ENSG00000265778.3	ZNF516-AS1	39	-0.380363189680629	0.329555184112921	-1.15417146510522	0.258928899146157	26	0.955179102403011
MAGE_TF_0038	1q22::rt_sequence_compatibility::accepted	1q22	rt_sequence_compatibility	ENSG00000101493.11	ZNF516	39	-0.556404408835312	0.223716546390363	-2.48709546885479	0.019621588736755	26	0.889022974376494
MAGE_TF_0038	1q22::rt_sequence_compatibility::accepted	1q22	rt_sequence_compatibility	ENSG00000275763.3	ZNF516-DT	39	-0.465225321333558	0.364794846899007	-1.27530672455567	0.213478668546422	26	0.948412655515702
MAGE_TF_0038	1q22::rt_sequence_compatibility::accepted	1q22	rt_sequence_compatibility	ENSG00000266256.3	LINC00683	39	-0.11664008921685	0.292226543703647	-0.39914269162057	0.693047701338141	26	0.989356193882782
MAGE_TF_0038	1q22::rt_sequence_compatibility::accepted	1q22	rt_sequence_compatibility	ENSG00000264278.1	ZNF236-DT	39	0.397586501782259	0.265289173418844	1.4986910195334	0.145998401292947	26	0.937639892848246
MAGE_TF_0038	1q22::rt_sequence_compatibility::accepted	1q22	rt_sequence_compatibility	ENSG00000130856.17	ZNF236	39	-0.0381207705915038	0.258109058160051	-0.147692494262892	0.883724857182309	26	0.996678228043513
MAGE_TF_0038	1q22::rt_sequence_compatibility::accepted	1q22	rt_sequence_compatibility	ENSG00000266844.1	RP11-862L9.3	39	0.268581549809822	0.340752053270254	0.788202293228173	0.437706160918967	26	0.97375321859575
MAGE_TF_0038	1q22::rt_sequence_compatibility::accepted	1q22	rt_sequence_compatibility	ENSG00000287680.1	RP11-862L9.4	39	0.0496907517892992	0.292279685083942	0.170010966636385	0.866317489495056	26	0.996166150202018
MAGE_TF_0038	1q22::rt_sequence_compatibility::accepted	1q22	rt_sequence_compatibility	ENSG00000279433.1	RP11-4B16.1	39	-0.110286556396367	0.284522707297557	-0.387619524093125	0.701452798800079	26	0.989724774158505
MAGE_TF_0038	1q22::rt_sequence_compatibility::accepted	1q22	rt_sequence_compatibility	ENSG00000278330.1	RP11-4B16.4	39	-0.19451894399988	0.22880330078966	-0.850157944962089	0.402998573417351	26	0.970942693698191
MAGE_TF_0038	1q22::rt_sequence_compatibility::accepted	1q22	rt_sequence_compatibility	ENSG00000197971.16	MBP	39	0.107766032703468	0.30548882402304	0.352765876290583	0.727107817583803	26	0.990890810062254
MAGE_TF_0038	1q22::rt_sequence_compatibility::accepted	1q22	rt_sequence_compatibility	ENSG00000166377.20	ATP9B	39	0.307615372870772	0.289183041485929	1.06373932333698	0.297227010239496	26	0.960442701103378
MAGE_TF_0038	1q22::rt_sequence_compatibility::accepted	1q22	rt_sequence_compatibility	ENSG00000279416.1	RP11-849I19.2	39	-0.208166307180289	0.320971342484576	-0.648551068668357	0.522316029850632	26	0.979652468837837
MAGE_TF_0038	1q22::rt_sequence_compatibility::accepted	1q22	rt_sequence_compatibility	ENSG00000267655.1	CTD-2286N8.2	39	0.604481198656202	0.221941407358838	2.72360712608652	0.0113842406161939	26	0.880554190417599
MAGE_TF_0038	1q22::rt_sequence_compatibility::accepted	1q22	rt_sequence_compatibility	ENSG00000279077.1	RP11-800A18.3	39	-0.137554765347372	0.30990263555206	-0.443864457952518	0.660812746949144	26	0.987715391178384
MAGE_TF_0038	1q22::rt_sequence_compatibility::accepted	1q22	rt_sequence_compatibility	ENSG00000131196.18	NFATC1	39	0.216850807530907	0.327382028645398	0.662378470889701	0.51355785563015	26	0.97934619882197
MAGE_TF_0038	1q22::rt_sequence_compatibility::accepted	1q22	rt_sequence_compatibility	ENSG00000279637.1	RP11-196B3.1	39	-0.0454531420208104	0.370239840039871	-0.12276675037434	0.903235861137978	26	0.997079861947371
MAGE_TF_0038	1q22::rt_sequence_compatibility::accepted	1q22	rt_sequence_compatibility	ENSG00000286186.1	RP11-196B3.5	39	-0.21613298507045	0.27265418594374	-0.792700043545441	0.435126682205706	26	0.973569857467215
MAGE_TF_0038	1q22::rt_sequence_compatibility::accepted	1q22	rt_sequence_compatibility	ENSG00000274828.1	RP11-567M16.6	39	-0.0156535449496727	0.327554804724137	-0.0477890866624774	0.962249537377691	26	0.998785917168165
MAGE_TF_0038	1q22::rt_sequence_compatibility::accepted	1q22	rt_sequence_compatibility	ENSG00000060069.18	CTDP1	39	0.14131379640332	0.248579985995712	0.568484207758213	0.574584010031784	26	0.982667655445877
MAGE_TF_0038	1q22::rt_sequence_compatibility::accepted	1q22	rt_sequence_compatibility	ENSG00000178342.4	KCNG2	39	-0.409372287020538	0.278888784050845	-1.46786931003257	0.15413410190393	26	0.939025378727183
MAGE_TF_0038	1q22::rt_sequence_compatibility::accepted	1q22	rt_sequence_compatibility	ENSG00000122490.19	SLC66A2	39	-0.129039526779985	0.181675249568924	-0.710275764509299	0.483855820023463	26	0.977316144661609
MAGE_TF_0038	1q22::rt_sequence_compatibility::accepted	1q22	rt_sequence_compatibility	ENSG00000287879.1	RP11-248M19.2	39	0.323973129637458	0.284610364273084	1.13830404758769	0.265374176725292	26	0.955733907962155
MAGE_TF_0038	1q22::rt_sequence_compatibility::accepted	1q22	rt_sequence_compatibility	ENSG00000226742.4	HSBP1L1	39	-0.277204868290703	0.352305111381776	-0.786831809517259	0.438493986768389	26	0.973762138046283
MAGE_TF_0038	1q22::rt_sequence_compatibility::accepted	1q22	rt_sequence_compatibility	ENSG00000141759.15	TXNL4A	39	0.0198562598871802	0.185294872945367	0.107160330836756	0.915484402527588	26	0.997456524286098
MAGE_TF_0038	1q22::rt_sequence_compatibility::accepted	1q22	rt_sequence_compatibility	ENSG00000267127.7	RP11-795F19.5	39	0.137187379258193	0.325481178977413	0.421490974345136	0.676860970548319	26	0.988585659890007
MAGE_TF_0038	1q22::rt_sequence_compatibility::accepted	1q22	rt_sequence_compatibility	ENSG00000101546.13	RBFA	39	-0.206294849552125	0.266122601517958	-0.775187257209358	0.445222619831174	26	0.974190098291839
MAGE_TF_0038	1q22::rt_sequence_compatibility::accepted	1q22	rt_sequence_compatibility	ENSG00000261126.7	RBFADN	39	-0.303262344227057	0.221230595282095	-1.37079748775418	0.182156573861937	26	0.943592388397997
MAGE_TF_0038	1q22::rt_sequence_compatibility::accepted	1q22	rt_sequence_compatibility	ENSG00000101544.9	ADNP2	39	0.118776267251967	0.179022336673233	0.663471773741661	0.512868832420524	26	0.97930273850704
MAGE_TF_0038	1q22::rt_sequence_compatibility::accepted	1q22	rt_sequence_compatibility	ENSG00000267270.6	PARD6G-AS1	39	-0.0287557379120537	0.284197602696209	-0.101182197313578	0.920182084385556	26	0.997564767685253
MAGE_TF_0038	1q22::rt_sequence_compatibility::accepted	1q22	rt_sequence_compatibility	ENSG00000278000.1	AC139100.4	39	-0.0262763430349907	0.325683599900974	-0.0806805839869745	0.936313821993749	26	0.998022262065923
MAGE_TF_0038	1q22::rt_sequence_compatibility::accepted	1q22	rt_sequence_compatibility	ENSG00000267251.2	AC139100.3	39	-0.130058863160233	0.326554141568909	-0.398276569194233	0.693678086750546	26	0.989413943052115
MAGE_TF_0038	1q22::rt_sequence_compatibility::accepted	1q22	rt_sequence_compatibility	ENSG00000178184.16	PARD6G	39	-0.277373862368933	0.338065123990809	-0.820474644336498	0.419404660078954	26	0.972255201222663
MAGE_TF_0038	1q22::rt_sequence_compatibility::accepted	1q22	rt_sequence_compatibility	ENSG00000282542.1	AC008993.2	39	0.178845934755868	0.228255791276495	0.78353295553069	0.440393875318982	26	0.973982646677401
MAGE_TF_0038	1q22::rt_sequence_compatibility::accepted	1q22	rt_sequence_compatibility	ENSG00000282798.1	LLNLR-222A1.1	39	-0.0718899655771792	0.260425763145751	-0.276047825333414	0.784693694112758	26	0.993240850711844
MAGE_TF_0038	1q22::rt_sequence_compatibility::accepted	1q22	rt_sequence_compatibility	ENSG00000282458.1	WASH5P	39	-0.240070291391825	0.221472720283105	-1.0839722882572	0.288327007470385	26	0.958715897963314
MAGE_TF_0038	1q22::rt_sequence_compatibility::accepted	1q22	rt_sequence_compatibility	ENSG00000176695.8	OR4F17	39	0.0470426667012874	0.182482785005711	0.257792353946237	0.798596692517646	26	0.993626373672553
MAGE_TF_0038	1q22::rt_sequence_compatibility::accepted	1q22	rt_sequence_compatibility	ENSG00000282051.1	LLNLF-173C4.1	39	-0.362520562013549	0.348552376703257	-1.04007485314663	0.3078809605988	26	0.96174852346361
MAGE_TF_0038	1q22::rt_sequence_compatibility::accepted	1q22	rt_sequence_compatibility	ENSG00000282416.1	LLNLF-173C4.2	39	-0.609842084896596	0.324104719202222	-1.88162050339073	0.0711289144453048	26	0.918373910840241
MAGE_TF_0038	1q22::rt_sequence_compatibility::accepted	1q22	rt_sequence_compatibility	ENSG00000282339.1	LLNLF-176F2.1	39	-0.405550077152929	0.263474533326627	-1.53923824072277	0.135829225701917	26	0.935798104059904
MAGE_TF_0038	1q22::rt_sequence_compatibility::accepted	1q22	rt_sequence_compatibility	ENSG00000282508.2	LINC01002	39	-0.328770924242075	0.265252039172043	-1.23946615177135	0.226244699343443	26	0.950690591041514
MAGE_TF_0038	1q22::rt_sequence_compatibility::accepted	1q22	rt_sequence_compatibility	ENSG00000282393.1	CTD-3113P16.11	39	-0.223056237506425	0.27363317091301	-0.815165196391107	0.422382499202982	26	0.972495717169067
MAGE_TF_0038	1q22::rt_sequence_compatibility::accepted	1q22	rt_sequence_compatibility	ENSG00000141934.10	PLPP2	39	0.242610209799146	0.303189980367295	0.800192042973319	0.43085066317871	26	0.973270838175252
MAGE_TF_0038	1q22::rt_sequence_compatibility::accepted	1q22	rt_sequence_compatibility	ENSG00000105556.12	MIER2	39	-0.198751612586284	0.344674124391183	-0.576636302296698	0.569144353498726	26	0.982404362898302
MAGE_TF_0038	1q22::rt_sequence_compatibility::accepted	1q22	rt_sequence_compatibility	ENSG00000286667.1	LLfos-22E10.1	39	-0.127874289249398	0.282073283388547	-0.453337117621504	0.654066992866835	26	0.987300650889692
MAGE_TF_0038	1q22::rt_sequence_compatibility::accepted	1q22	rt_sequence_compatibility	ENSG00000099866.16	MADCAM1	39	0.419760020950688	0.332314640533882	1.26314031869411	0.217749140462542	26	0.948972606121816
MAGE_TF_0038	1q22::rt_sequence_compatibility::accepted	1q22	rt_sequence_compatibility	ENSG00000141933.9	TPGS1	39	-0.101112941994976	0.235315105589858	-0.429691675515345	0.67096014753629	26	0.988246233648535
MAGE_TF_0038	1q22::rt_sequence_compatibility::accepted	1q22	rt_sequence_compatibility	ENSG00000266933.2	MADCAM1-AS1	39	0.0448113908307905	0.358756015891926	0.124907705643296	0.90155738360435	26	0.997063429014313
MAGE_TF_0038	1q22::rt_sequence_compatibility::accepted	1q22	rt_sequence_compatibility	ENSG00000099804.9	CDC34	39	-0.316370500339787	0.181975153718242	-1.73853679403746	0.093946838845202	26	0.92581888528247
MAGE_TF_0038	1q22::rt_sequence_compatibility::accepted	1q22	rt_sequence_compatibility	ENSG00000197540.8	GZMM	39	0.0056479502051005	0.299605167335202	0.0188513110616064	0.985103644464386	26	0.999385783151105
MAGE_TF_0038	1q22::rt_sequence_compatibility::accepted	1q22	rt_sequence_compatibility	ENSG00000172270.22	BSG	39	0.0987485023662398	0.279055396795119	0.35386702246343	0.726292122430382	26	0.990837857368269
MAGE_TF_0038	1q22::rt_sequence_compatibility::accepted	1q22	rt_sequence_compatibility	ENSG00000267751.5	BSG-AS1	39	-0.143054076654663	0.233333739757478	-0.613087832061279	0.545144492030723	26	0.981321619100016
MAGE_TF_0038	1q22::rt_sequence_compatibility::accepted	1q22	rt_sequence_compatibility	ENSG00000099822.3	HCN2	39	-0.134416244964646	0.397517803215875	-0.338138930828339	0.737973736450594	26	0.991347642407176
MAGE_TF_0038	1q22::rt_sequence_compatibility::accepted	1q22	rt_sequence_compatibility	ENSG00000099821.14	POLRMT	39	0.0001186297526179	0.16151030315957	0.0007345026929998	0.999419558397254	26	0.999918842713255
MAGE_TF_0038	1q22::rt_sequence_compatibility::accepted	1q22	rt_sequence_compatibility	ENSG00000070388.11	FGF22	39	-0.137082746605321	0.345924995133882	-0.396278813423895	0.695132958407612	26	0.989545757048242
MAGE_TF_0038	1q22::rt_sequence_compatibility::accepted	1q22	rt_sequence_compatibility	ENSG00000070423.18	RNF126	39	-0.190845420328644	0.171481187120262	-1.11292336805904	0.275925500812587	26	0.957345982244855
MAGE_TF_0038	1q22::rt_sequence_compatibility::accepted	1q22	rt_sequence_compatibility	ENSG00000267666.2	AC004156.3	39	0.0958780191910921	0.338943741158017	0.282872959575888	0.779514157251231	26	0.993023242144148
MAGE_TF_0038	1q22::rt_sequence_compatibility::accepted	1q22	rt_sequence_compatibility	ENSG00000070404.10	FSTL3	39	0.266655473020762	0.297836274186678	0.895308920140558	0.37883622987732	26	0.968394823068796
MAGE_TF_0038	1q22::rt_sequence_compatibility::accepted	1q22	rt_sequence_compatibility	ENSG00000099864.18	PALM	39	-0.242736634875047	0.351786102554171	-0.690012007616671	0.49630012969632	26	0.978221286212684
MAGE_TF_0038	1q22::rt_sequence_compatibility::accepted	1q22	rt_sequence_compatibility	ENSG00000099812.9	MISP	39	-0.198202169686789	0.307298308095689	-0.644982951305644	0.524589174068249	26	0.979843087286489
MAGE_TF_0038	1q22::rt_sequence_compatibility::accepted	1q22	rt_sequence_compatibility	ENSG00000267530.3	LINC01836	39	-0.355682790660832	0.401509881998559	-0.885863104764403	0.383811596247574	26	0.968712473657131
MAGE_TF_0038	1q22::rt_sequence_compatibility::accepted	1q22	rt_sequence_compatibility	ENSG00000011304.22	PTBP1	39	-0.271366630228361	0.245737197478123	-1.10429610581247	0.279580166044084	26	0.957777402827761
MAGE_TF_0038	1q22::rt_sequence_compatibility::accepted	1q22	rt_sequence_compatibility	ENSG00000129951.19	PLPPR3	39	-0.335908762344784	0.229571071747089	-1.46320161241763	0.15539741092611	26	0.939309630785729
MAGE_TF_0038	1q22::rt_sequence_compatibility::accepted	1q22	rt_sequence_compatibility	ENSG00000172232.10	AZU1	39	-0.0994368982269748	0.270666451528736	-0.367377994817425	0.716310615136884	26	0.99042353280129
MAGE_TF_0038	1q22::rt_sequence_compatibility::accepted	1q22	rt_sequence_compatibility	ENSG00000197766.8	CFD	39	-0.445076835477859	0.342172377885002	-1.30073864590976	0.20475899797026	26	0.946522849751505
MAGE_TF_0038	1q22::rt_sequence_compatibility::accepted	1q22	rt_sequence_compatibility	ENSG00000175221.15	MED16	39	-0.0704049422219664	0.186220114149683	-0.37807377867557	0.70844501209675	26	0.990060850931361
MAGE_TF_0038	1q22::rt_sequence_compatibility::accepted	1q22	rt_sequence_compatibility	ENSG00000198858.10	R3HDM4	39	0.0163665730985235	0.298096125953935	0.0549036759406013	0.956634927583203	26	0.998684236953555
MAGE_TF_0038	1q22::rt_sequence_compatibility::accepted	1q22	rt_sequence_compatibility	ENSG00000116014.10	KISS1R	39	-0.164673608227735	0.29468444924002	-0.558813363421185	0.581070676544828	26	0.983044231977448
MAGE_TF_0038	1q22::rt_sequence_compatibility::accepted	1q22	rt_sequence_compatibility	ENSG00000116017.11	ARID3A	39	0.297788372057447	0.255025974331057	1.16767859759602	0.253533432896549	26	0.954733743541459
MAGE_TF_0038	1q22::rt_sequence_compatibility::accepted	1q22	rt_sequence_compatibility	ENSG00000275162.1	LLNLR-260G6.1	39	0.0319659885674448	0.343344736273421	0.0931017289340032	0.926536461021386	26	0.997693553390476
MAGE_TF_0038	1q22::rt_sequence_compatibility::accepted	1q22	rt_sequence_compatibility	ENSG00000065268.11	WDR18	39	-0.516976844280168	0.164181773898384	-3.14880776352276	0.0040889049988266	26	0.878374679303193
MAGE_TF_0038	1q22::rt_sequence_compatibility::accepted	1q22	rt_sequence_compatibility	ENSG00000116032.5	GRIN3B	39	0.277999099641038	0.241481438291814	1.15122347128435	0.260117602301324	26	0.955277164277412
MAGE_TF_0038	1q22::rt_sequence_compatibility::accepted	1q22	rt_sequence_compatibility	ENSG00000266990.1	LLNLR-284B4.2	39	-0.0445067740370383	0.312721932315275	-0.142320603187397	0.887923918532625	26	0.996714409329904
MAGE_TF_0038	1q22::rt_sequence_compatibility::accepted	1q22	rt_sequence_compatibility	ENSG00000274177.1	LLNLR-284B4.1	39	-0.183003211331274	0.248249359468455	-0.73717495877176	0.467616749116279	26	0.97586949425294
MAGE_TF_0038	1q22::rt_sequence_compatibility::accepted	1q22	rt_sequence_compatibility	ENSG00000182087.14	TMEM259	39	0.0406757709526416	0.172660923505734	0.235581798861923	0.815602974271483	26	0.994177557236615
MAGE_TF_0038	1q22::rt_sequence_compatibility::accepted	1q22	rt_sequence_compatibility	ENSG00000064666.15	CNN2	39	0.0126101814649152	0.303812326515562	0.0415064839848402	0.967209227439317	26	0.998940561546339
MAGE_TF_0038	1q22::rt_sequence_compatibility::accepted	1q22	rt_sequence_compatibility	ENSG00000064687.13	ABCA7	39	0.314548840921704	0.22125650386414	1.42164788572655	0.167013661061437	26	0.941046577850662
MAGE_TF_0038	1q22::rt_sequence_compatibility::accepted	1q22	rt_sequence_compatibility	ENSG00000180448.11	ARHGAP45	39	-0.0167490983528226	0.231761539386215	-0.0722686706223129	0.942941173381997	26	0.998182168659391
MAGE_TF_0038	1q22::rt_sequence_compatibility::accepted	1q22	rt_sequence_compatibility	ENSG00000099817.12	POLR2E	39	-0.169404129151806	0.147151411834515	-1.15122326751657	0.260117684603429	26	0.955277164277412
MAGE_TF_0038	1q22::rt_sequence_compatibility::accepted	1q22	rt_sequence_compatibility	ENSG00000167468.18	GPX4	39	-0.224991208851896	0.200141537721077	-1.12416048869101	0.271217148941925	26	0.956658587092505
MAGE_TF_0038	1q22::rt_sequence_compatibility::accepted	1q22	rt_sequence_compatibility	ENSG00000064932.16	SBNO2	39	-0.111063812142133	0.301566967462713	-0.368289050609846	0.715639373492709	26	0.990355502199762
MAGE_TF_0038	1q22::rt_sequence_compatibility::accepted	1q22	rt_sequence_compatibility	ENSG00000118046.16	STK11	39	-0.123449144010601	0.184477921158741	-0.669181131461119	0.509278969810803	26	0.979108370979309
MAGE_TF_0038	1q22::rt_sequence_compatibility::accepted	1q22	rt_sequence_compatibility	ENSG00000099625.13	CBARP	39	0.381118898179151	0.358122592426899	1.06421350185257	0.297016228521327	26	0.960396752380864
MAGE_TF_0038	1q22::rt_sequence_compatibility::accepted	1q22	rt_sequence_compatibility	ENSG00000099624.8	ATP5F1D	39	-0.29671625241445	0.286240714731795	-1.03659695194819	0.309469025120565	26	0.961789397465603
MAGE_TF_0038	1q22::rt_sequence_compatibility::accepted	1q22	rt_sequence_compatibility	ENSG00000167470.13	MIDN	39	-0.312402118837673	0.236770150613835	-1.31943202311508	0.198526428338745	26	0.945564820709087
MAGE_TF_0038	1q22::rt_sequence_compatibility::accepted	1q22	rt_sequence_compatibility	ENSG00000099622.14	CIRBP	39	0.392296572163844	0.256235482817353	1.53100018721246	0.137847138413385	26	0.935905192050706
MAGE_TF_0038	1q22::rt_sequence_compatibility::accepted	1q22	rt_sequence_compatibility	ENSG00000267493.4	CIRBP-AS1	39	0.363011344307251	0.180782554646291	2.00799985937526	0.0551388510041354	26	0.909815684237794
MAGE_TF_0038	1q22::rt_sequence_compatibility::accepted	1q22	rt_sequence_compatibility	ENSG00000228300.14	FAM174C	39	-0.2141228468812	0.180476782190635	-1.18642877095972	0.246181626831654	26	0.954169609992388
MAGE_TF_0038	1q22::rt_sequence_compatibility::accepted	1q22	rt_sequence_compatibility	ENSG00000160953.17	PWWP3A	39	0.303736738713618	0.293607078833225	1.03450073452128	0.310428953518447	26	0.961967377644424
MAGE_TF_0038	1q22::rt_sequence_compatibility::accepted	1q22	rt_sequence_compatibility	ENSG00000279488.1	AC004623.3	39	0.367443148914937	0.28185398515157	1.30366490549119	0.203773523377133	26	0.946522849751505
MAGE_TF_0038	1q22::rt_sequence_compatibility::accepted	1q22	rt_sequence_compatibility	ENSG00000115286.20	NDUFS7	39	-0.127287738855632	0.201909901314079	-0.630418508588301	0.53392310730206	26	0.980545810670711
MAGE_TF_0038	1q22::rt_sequence_compatibility::accepted	1q22	rt_sequence_compatibility	ENSG00000280486.2	LLNLR-307A6.1	39	0.043081035802735	0.183155645205892	0.235215440694203	0.815884286677013	26	0.994190228691277
MAGE_TF_0038	1q22::rt_sequence_compatibility::accepted	1q22	rt_sequence_compatibility	ENSG00000248015.7	AC005329.7	39	-0.190183752650571	0.249592882433794	-0.761975865641998	0.452931601606872	26	0.974680618158819
MAGE_TF_0038	1q22::rt_sequence_compatibility::accepted	1q22	rt_sequence_compatibility	ENSG00000130005.13	GAMT	39	-0.774048862439163	0.308964090303796	-2.50530364767653	0.0188300051505317	26	0.889022974376494
MAGE_TF_0038	1q22::rt_sequence_compatibility::accepted	1q22	rt_sequence_compatibility	ENSG00000071626.17	DAZAP1	39	-0.417950676351283	0.1850773624379	-2.25824850130723	0.0325500077276339	26	0.896255188928025
MAGE_TF_0038	1q22::rt_sequence_compatibility::accepted	1q22	rt_sequence_compatibility	ENSG00000115268.10	RPS15	39	-0.189003579724284	0.246372474199765	-0.767145681911833	0.449905497406038	26	0.974591078526398
MAGE_TF_0038	1q22::rt_sequence_compatibility::accepted	1q22	rt_sequence_compatibility	ENSG00000268798.1	CTB-25B13.5	39	-0.400858857966117	0.308287964117578	-1.30027410934938	0.204915776491189	26	0.946522849751505
MAGE_TF_0038	1q22::rt_sequence_compatibility::accepted	1q22	rt_sequence_compatibility	ENSG00000115266.12	APC2	39	0.0981974483098956	0.223367920532792	0.439621983656688	0.66384346278079	26	0.987798700337892
MAGE_TF_0038	1q22::rt_sequence_compatibility::accepted	1q22	rt_sequence_compatibility	ENSG00000267317.2	CTB-25B13.12	39	-0.428799011270026	0.303763261710772	-1.4116223563543	0.169917322245054	26	0.941761620629448
MAGE_TF_0038	1q22::rt_sequence_compatibility::accepted	1q22	rt_sequence_compatibility	ENSG00000119559.17	C19orf25	39	-0.279140024126247	0.244284277128049	-1.1426851838685	0.263582992730533	26	0.95555933862171
MAGE_TF_0038	1q22::rt_sequence_compatibility::accepted	1q22	rt_sequence_compatibility	ENSG00000115257.15	PCSK4	39	-0.114630850578805	0.295085777505713	-0.388466199719116	0.700833892159628	26	0.989701330585881
MAGE_TF_0038	1q22::rt_sequence_compatibility::accepted	1q22	rt_sequence_compatibility	ENSG00000115255.12	REEP6	39	0.0537643756559539	0.311420923087644	0.172642143382328	0.864269631751659	26	0.99606341324644
MAGE_TF_0038	1q22::rt_sequence_compatibility::accepted	1q22	rt_sequence_compatibility	ENSG00000185761.11	ADAMTSL5	39	-0.509418642912902	0.303741124790803	-1.67714741710974	0.105497538952216	26	0.927902648958534
MAGE_TF_0038	1q22::rt_sequence_compatibility::accepted	1q22	rt_sequence_compatibility	ENSG00000181588.17	MEX3D	39	-0.220424450954013	0.31590468841979	-0.697756187338066	0.49152306707737	26	0.977942485607041
MAGE_TF_0038	1q22::rt_sequence_compatibility::accepted	1q22	rt_sequence_compatibility	ENSG00000071655.18	MBD3	39	-0.299267615390749	0.164932303267567	-1.81448757739866	0.081158385755959	26	0.922225981382907
MAGE_TF_0038	1q22::rt_sequence_compatibility::accepted	1q22	rt_sequence_compatibility	ENSG00000267059.2	AC005943.2	39	0.516522257268427	0.30683278134884	1.68339984729725	0.104268936126163	26	0.927736419453854
MAGE_TF_0038	1q22::rt_sequence_compatibility::accepted	1q22	rt_sequence_compatibility	ENSG00000127540.12	UQCR11	39	0.172268634626258	0.175527262080939	0.981435206041224	0.335423108741173	26	0.964714056522967
MAGE_TF_0038	1q22::rt_sequence_compatibility::accepted	1q22	rt_sequence_compatibility	ENSG00000071564.17	TCF3	39	-0.0555091256430228	0.310164542082171	-0.178966703512863	0.859351169103922	26	0.995838223489264
MAGE_TF_0038	1q22::rt_sequence_compatibility::accepted	1q22	rt_sequence_compatibility	ENSG00000130270.16	ATP8B3	39	-0.711415654959641	0.285979704993269	-2.48764385212715	0.0195973057880757	26	0.889022974376494
MAGE_TF_0038	1q22::rt_sequence_compatibility::accepted	1q22	rt_sequence_compatibility	ENSG00000267244.5	CTB-31O20.4	39	-0.15860322110338	0.19704736693004	-0.804898961982529	0.428177457968202	26	0.972948683415315
MAGE_TF_0038	1q22::rt_sequence_compatibility::accepted	1q22	rt_sequence_compatibility	ENSG00000079313.15	REXO1	39	-0.0685827751585075	0.278433251092658	-0.246316755952702	0.807371334269219	26	0.99383602655527
MAGE_TF_0038	1q22::rt_sequence_compatibility::accepted	1q22	rt_sequence_compatibility	ENSG00000267125.2	CTB-31O20.6	39	-0.329162050342477	0.360871262614745	-0.912131511823596	0.370079873256898	26	0.967496963801726
MAGE_TF_0038	1q22::rt_sequence_compatibility::accepted	1q22	rt_sequence_compatibility	ENSG00000267141.1	CTB-31O20.8	39	0.318804677539445	0.210868483728914	1.51186498760663	0.142628743306142	26	0.936773455213288
MAGE_TF_0038	1q22::rt_sequence_compatibility::accepted	1q22	rt_sequence_compatibility	ENSG00000129911.9	KLF16	39	-0.0805675864019087	0.31756126906001	-0.25370721889477	0.801717309006143	26	0.993678051854056
MAGE_TF_0038	1q22::rt_sequence_compatibility::accepted	1q22	rt_sequence_compatibility	ENSG00000261526.2	CTB-31O20.2	39	0.260805539285321	0.252888832915578	1.03130508484092	0.311896348665254	26	0.962085271646114
MAGE_TF_0038	1q22::rt_sequence_compatibility::accepted	1q22	rt_sequence_compatibility	ENSG00000129968.17	ABHD17A	39	0.17174670682625	0.172692386773115	0.994523904819805	0.329134095301121	26	0.964370337995805
MAGE_TF_0038	1q22::rt_sequence_compatibility::accepted	1q22	rt_sequence_compatibility	ENSG00000227500.10	SCAMP4	39	-0.342285929322521	0.237626204500494	-1.44043848211954	0.161677839399461	26	0.940246401421829
MAGE_TF_0038	1q22::rt_sequence_compatibility::accepted	1q22	rt_sequence_compatibility	ENSG00000213638.6	ADAT3	39	-0.26844200917337	0.236166316749331	-1.13666509631133	0.266046521586091	26	0.955788165094441
MAGE_TF_0038	1q22::rt_sequence_compatibility::accepted	1q22	rt_sequence_compatibility	ENSG00000133275.16	CSNK1G2	39	-0.0934610848436508	0.180110843416078	-0.518908706833071	0.60821338268321	26	0.984851488856999
MAGE_TF_0038	1q22::rt_sequence_compatibility::accepted	1q22	rt_sequence_compatibility	ENSG00000180846.8	CSNK1G2-AS1	39	-0.0850227701972972	0.305881117271918	-0.27796017928663	0.783241395037807	26	0.993188936997644
MAGE_TF_0038	1q22::rt_sequence_compatibility::accepted	1q22	rt_sequence_compatibility	ENSG00000267283.1	AC005306.3	39	-0.162922044165419	0.313267115714454	-0.520073879423476	0.607412417971404	26	0.98480479105942
MAGE_TF_0038	1q22::rt_sequence_compatibility::accepted	1q22	rt_sequence_compatibility	ENSG00000279653.1	LLNLR-304A6.1	39	-0.288729354071115	0.374985253773484	-0.769975222133738	0.448254400478508	26	0.974325887042292
MAGE_TF_0038	1q22::rt_sequence_compatibility::accepted	1q22	rt_sequence_compatibility	ENSG00000133243.10	BTBD2	39	-0.375257198289618	0.273611933328056	-1.37149426826969	0.18194201800667	26	0.943592388397997
MAGE_TF_0038	1q22::rt_sequence_compatibility::accepted	1q22	rt_sequence_compatibility	ENSG00000099875.16	MKNK2	39	-0.0275590994206756	0.232821505531593	-0.11837007650024	0.906684216150987	26	0.99725709585218
MAGE_TF_0038	1q22::rt_sequence_compatibility::accepted	1q22	rt_sequence_compatibility	ENSG00000099840.14	IZUMO4	39	0.164305232526276	0.254184868357429	0.646400525680521	0.523685436674527	26	0.979715274122137
MAGE_TF_0038	1q22::rt_sequence_compatibility::accepted	1q22	rt_sequence_compatibility	ENSG00000172081.14	MOB3A	39	-0.0490879970634391	0.16193767459207	-0.303128948758184	0.764203826192667	26	0.992260819586017
MAGE_TF_0038	1q22::rt_sequence_compatibility::accepted	1q22	rt_sequence_compatibility	ENSG00000104885.18	DOT1L	39	-0.0381992208092533	0.181913953732007	-0.209985105735912	0.835316124317148	26	0.994923989320234
MAGE_TF_0038	1q22::rt_sequence_compatibility::accepted	1q22	rt_sequence_compatibility	ENSG00000065000.19	AP3D1	39	-0.219866402400339	0.20821621095803	-1.05595237464319	0.300703609049975	26	0.960926184454286
MAGE_TF_0038	1q22::rt_sequence_compatibility::accepted	1q22	rt_sequence_compatibility	ENSG00000267122.1	AC004490.1	39	-0.233418062505783	0.307331345520286	-0.759499692784755	0.454385305736976	26	0.974860193639627
MAGE_TF_0038	1q22::rt_sequence_compatibility::accepted	1q22	rt_sequence_compatibility	ENSG00000104897.10	SF3A2	39	-0.140416263131488	0.219735673972623	-0.639023516723018	0.528397686282925	26	0.980067332935244
MAGE_TF_0038	1q22::rt_sequence_compatibility::accepted	1q22	rt_sequence_compatibility	ENSG00000104886.12	PLEKHJ1	39	0.0080686310747099	0.185758285663412	0.0434361839952058	0.96568570741824	26	0.998884008601707
MAGE_TF_0038	1q22::rt_sequence_compatibility::accepted	1q22	rt_sequence_compatibility	ENSG00000104899.8	AMH	39	-0.126512959505769	0.3217660184025	-0.393183096629902	0.69738977122222	26	0.989586870315269
MAGE_TF_0038	1q22::rt_sequence_compatibility::accepted	1q22	rt_sequence_compatibility	ENSG00000104904.12	OAZ1	39	-0.0100482654737926	0.173957614332973	-0.0577627229042078	0.954379282556386	26	0.998632797154257
MAGE_TF_0038	1q22::rt_sequence_compatibility::accepted	1q22	rt_sequence_compatibility	ENSG00000273734.1	LLfos-48D6.2	39	-0.155200170302622	0.318534936006814	-0.487231235129896	0.630177261270228	26	0.986256823228928
MAGE_TF_0038	1q22::rt_sequence_compatibility::accepted	1q22	rt_sequence_compatibility	ENSG00000167476.10	JSRP1	39	0.579416157695115	0.303459611357553	1.90936828496895	0.067308290627206	26	0.917007825329083
MAGE_TF_0038	1q22::rt_sequence_compatibility::accepted	1q22	rt_sequence_compatibility	ENSG00000188305.6	PEAK3	39	-0.599213449225204	0.324551691874315	-1.84628046695642	0.0762661906924534	26	0.920857655166191
MAGE_TF_0038	1q22::rt_sequence_compatibility::accepted	1q22	rt_sequence_compatibility	ENSG00000220008.3	LINGO3	39	-0.233050299493655	0.306433988972147	-0.760523662128216	0.453783819577857	26	0.97479445075622
MAGE_TF_0038	1q22::rt_sequence_compatibility::accepted	1q22	rt_sequence_compatibility	ENSG00000288156.1	AC104530.1	39	-0.396442227155595	0.298748324473341	-1.32701071329681	0.196041826695823	26	0.945288349145493
MAGE_TF_0038	1q22::rt_sequence_compatibility::accepted	1q22	rt_sequence_compatibility	ENSG00000286880.1	LLNLR-269E7.2	39	0.460743509459765	0.30478589303025	1.51169565257417	0.142671651900028	26	0.936789127596603
MAGE_TF_0038	1q22::rt_sequence_compatibility::accepted	1q22	rt_sequence_compatibility	ENSG00000130332.15	LSM7	39	-0.0586655232906811	0.179418693870509	-0.326975534294222	0.746304282395138	26	0.991597702959003
MAGE_TF_0038	1q22::rt_sequence_compatibility::accepted	1q22	rt_sequence_compatibility	ENSG00000005206.17	SPPL2B	39	0.01673864248667	0.139808429887871	0.119725559468014	0.905620895561586	26	0.997186735143065
MAGE_TF_0038	1q22::rt_sequence_compatibility::accepted	1q22	rt_sequence_compatibility	ENSG00000178297.14	TMPRSS9	39	-0.0505873129812239	0.208265412572236	-0.242898291926788	0.809990236236124	26	0.993939096638593
MAGE_TF_0038	1q22::rt_sequence_compatibility::accepted	1q22	rt_sequence_compatibility	ENSG00000099800.8	TIMM13	39	-0.301698227615132	0.180470462889075	-1.67173188778581	0.106571492829486	26	0.928169737867673
MAGE_TF_0038	1q22::rt_sequence_compatibility::accepted	1q22	rt_sequence_compatibility	ENSG00000176619.13	LMNB2	39	-0.257025677325115	0.192687541428592	-1.3338987846309	0.193804619764186	26	0.945278502628676
MAGE_TF_0038	1q22::rt_sequence_compatibility::accepted	1q22	rt_sequence_compatibility	ENSG00000099860.9	GADD45B	39	0.236210414851362	0.275379952861011	0.857761839223572	0.398862194268438	26	0.970554400294099
MAGE_TF_0038	1q22::rt_sequence_compatibility::accepted	1q22	rt_sequence_compatibility	ENSG00000267412.1	CTC-265F19.2	39	-0.263850759477693	0.365259190764032	-0.722365832672909	0.476517229796059	26	0.976799345351835
MAGE_TF_0038	1q22::rt_sequence_compatibility::accepted	1q22	rt_sequence_compatibility	ENSG00000267749.1	CTC-265F19.1	39	-0.399283494890493	0.29787398872513	-1.34044431539452	0.19169710014842	26	0.944926704085851
MAGE_TF_0038	1q22::rt_sequence_compatibility::accepted	1q22	rt_sequence_compatibility	ENSG00000276097.1	AC006538.8	39	-0.372584355708182	0.311009006127078	-1.19798574436119	0.241729682599337	26	0.953212730806512
MAGE_TF_0038	1q22::rt_sequence_compatibility::accepted	1q22	rt_sequence_compatibility	ENSG00000176533.13	GNG7	39	0.0776439465057548	0.288144274743661	0.269462048395126	0.78970117554572	26	0.993445704981891
MAGE_TF_0038	1q22::rt_sequence_compatibility::accepted	1q22	rt_sequence_compatibility	ENSG00000176490.5	DIRAS1	39	-0.0323117532219713	0.24614869593829	-0.131269243977925	0.896572809415871	26	0.996990514887627
MAGE_TF_0038	1q22::rt_sequence_compatibility::accepted	1q22	rt_sequence_compatibility	ENSG00000141873.11	SLC39A3	39	-0.0203126765245759	0.183755776503711	-0.110541703292607	0.912828655203331	26	0.997414169434474
MAGE_TF_0038	1q22::rt_sequence_compatibility::accepted	1q22	rt_sequence_compatibility	ENSG00000267001.1	AC006538.4	39	-0.181819683695438	0.305329619066663	-0.595486557285953	0.55666667703393	26	0.981825847017971
MAGE_TF_0038	1q22::rt_sequence_compatibility::accepted	1q22	rt_sequence_compatibility	ENSG00000104969.11	SGTA	39	-0.0099550225431105	0.15831898300038	-0.0628795255909814	0.950343359212529	26	0.998543552108627
MAGE_TF_0038	1q22::rt_sequence_compatibility::accepted	1q22	rt_sequence_compatibility	ENSG00000172009.15	THOP1	39	-0.808397136817156	0.254832973073465	-3.17226270630255	0.00385881213297	26	0.878374679303193
MAGE_TF_0038	1q22::rt_sequence_compatibility::accepted	1q22	rt_sequence_compatibility	ENSG00000172006.12	ZNF554	39	0.0648198614250291	0.337633503413089	0.191982906819893	0.849247148976396	26	0.995328809651317
MAGE_TF_0038	1q22::rt_sequence_compatibility::accepted	1q22	rt_sequence_compatibility	ENSG00000186300.12	ZNF555	39	-0.231883569010641	0.285970008870297	-0.810866740630177	0.424802898292244	26	0.972642018290197
MAGE_TF_0038	1q22::rt_sequence_compatibility::accepted	1q22	rt_sequence_compatibility	ENSG00000172000.7	ZNF556	39	-0.0048463765827253	0.229808785496904	-0.0210887350204922	0.98333588389614	26	0.999385278954356
MAGE_TF_0038	1q22::rt_sequence_compatibility::accepted	1q22	rt_sequence_compatibility	ENSG00000171970.13	ZNF57	39	-0.541282694468396	0.323297122807596	-1.67425769140089	0.106069464582594	26	0.9279379370378
MAGE_TF_0038	1q22::rt_sequence_compatibility::accepted	1q22	rt_sequence_compatibility	ENSG00000253392.3	AC006277.2	39	-0.0606232785870935	0.312716541025381	-0.193860159709854	0.84779202125501	26	0.995210400244063
MAGE_TF_0038	1q22::rt_sequence_compatibility::accepted	1q22	rt_sequence_compatibility	ENSG00000175691.9	ZNF77	39	-0.389198055731492	0.293557274303195	-1.3257993918063	0.196437320145137	26	0.945288349145493
MAGE_TF_0038	1q22::rt_sequence_compatibility::accepted	1q22	rt_sequence_compatibility	ENSG00000279452.1	AC006277.3	39	-0.0056646745598235	0.283104857600881	-0.0200091040748213	0.98418887649933	26	0.999385783151105
MAGE_TF_0038	1q22::rt_sequence_compatibility::accepted	1q22	rt_sequence_compatibility	ENSG00000104953.20	TLE6	39	-0.221385810859399	0.218800915670062	-1.0118139139474	0.320951106395321	26	0.963297490481329
MAGE_TF_0038	1q22::rt_sequence_compatibility::accepted	1q22	rt_sequence_compatibility	ENSG00000065717.15	TLE2	39	0.0695472214502683	0.267355981860518	0.260129662954583	0.796812759517754	26	0.993626373672553
MAGE_TF_0038	1q22::rt_sequence_compatibility::accepted	1q22	rt_sequence_compatibility	ENSG00000104964.15	TLE5	39	0.0833475087072025	0.196787744737145	0.423540138734413	0.675384504263237	26	0.988551832871934
MAGE_TF_0038	1q22::rt_sequence_compatibility::accepted	1q22	rt_sequence_compatibility	ENSG00000088256.9	GNA11	39	-0.536787863437864	0.237658706230544	-2.25865011196832	0.0325217372252244	26	0.896255188928025
MAGE_TF_0038	1q22::rt_sequence_compatibility::accepted	1q22	rt_sequence_compatibility	ENSG00000060558.4	GNA15	39	-0.0334336465774829	0.369619015692089	-0.0904543466598448	0.928619428978307	26	0.997767995845954
MAGE_TF_0038	1q22::rt_sequence_compatibility::accepted	1q22	rt_sequence_compatibility	ENSG00000267551.3	GNA15-DT	39	-0.275798125067768	0.306524878939309	-0.899757716313708	0.376507545799488	26	0.968170752083897
MAGE_TF_0038	1q22::rt_sequence_compatibility::accepted	1q22	rt_sequence_compatibility	ENSG00000125910.6	S1PR4	39	0.425367807701831	0.24118571364675	1.76365258650784	0.0895402160931488	26	0.924350022884068
MAGE_TF_0038	1q22::rt_sequence_compatibility::accepted	1q22	rt_sequence_compatibility	ENSG00000125912.11	NCLN	39	0.106929001965889	0.154608198065361	0.691612756011067	0.495310549809552	26	0.978160339867929
MAGE_TF_0038	1q22::rt_sequence_compatibility::accepted	1q22	rt_sequence_compatibility	ENSG00000141905.19	NFIC	39	0.133022579671035	0.312460972756109	0.425725422594985	0.673811416690222	26	0.988455509913065
MAGE_TF_0038	1q22::rt_sequence_compatibility::accepted	1q22	rt_sequence_compatibility	ENSG00000095932.7	SMIM24	39	-0.387108735829209	0.389335694427263	-0.994280106782066	0.32925049440654	26	0.964370337995805
MAGE_TF_0038	1q22::rt_sequence_compatibility::accepted	1q22	rt_sequence_compatibility	ENSG00000129932.10	DOHH	39	0.102126526741453	0.206412420462815	0.494769290106024	0.624918171298975	26	0.985821136898054
MAGE_TF_0038	1q22::rt_sequence_compatibility::accepted	1q22	rt_sequence_compatibility	ENSG00000105325.15	FZR1	39	0.0234285886108073	0.228411050514438	0.102572045258057	0.919089657303554	26	0.997550079119004
MAGE_TF_0038	1q22::rt_sequence_compatibility::accepted	1q22	rt_sequence_compatibility	ENSG00000183397.6	C19orf71	39	-0.0005079275503326	0.237254250001994	-0.0021408575413436	0.998308186035686	26	0.999884334123662
MAGE_TF_0038	1q22::rt_sequence_compatibility::accepted	1q22	rt_sequence_compatibility	ENSG00000064961.19	HMG20B	39	-0.154626888826318	0.147599317029514	-1.04761249535727	0.304458771609536	26	0.961366104273422
MAGE_TF_0038	1q22::rt_sequence_compatibility::accepted	1q22	rt_sequence_compatibility	ENSG00000161091.14	MFSD12	39	-0.25210256080381	0.149098871183586	-1.69084151209566	0.10282234705644	26	0.927688252594628
MAGE_TF_0038	1q22::rt_sequence_compatibility::accepted	1q22	rt_sequence_compatibility	ENSG00000006638.13	TBXA2R	39	-0.561685935822693	0.274273364389692	-2.04790551598966	0.0507945849008951	26	0.907720657747859
MAGE_TF_0038	1q22::rt_sequence_compatibility::accepted	1q22	rt_sequence_compatibility	ENSG00000226800.5	CACTIN-AS1	39	-0.072301191201755	0.224262819402925	-0.322394908769314	0.749731687702697	26	0.991691667253046
MAGE_TF_0038	1q22::rt_sequence_compatibility::accepted	1q22	rt_sequence_compatibility	ENSG00000105298.14	CACTIN	39	-0.015616598087446	0.143862807426548	-0.108552018181762	0.914391241376309	26	0.997456524286098
MAGE_TF_0038	1q22::rt_sequence_compatibility::accepted	1q22	rt_sequence_compatibility	ENSG00000186111.11	PIP5K1C	39	-0.225717264721847	0.247682228777903	-0.911317965102165	0.370500248756163	26	0.967496963801726
MAGE_TF_0038	1q22::rt_sequence_compatibility::accepted	1q22	rt_sequence_compatibility	ENSG00000105289.15	TJP3	39	-0.588810511733493	0.288824896102433	-2.03864181959117	0.0517751173516409	26	0.90817396560207
MAGE_TF_0038	1q22::rt_sequence_compatibility::accepted	1q22	rt_sequence_compatibility	ENSG00000267205.1	AC005954.4	39	0.307794560733158	0.237787147583407	1.29441209864043	0.206902117881811	26	0.946824542038301
MAGE_TF_0038	1q22::rt_sequence_compatibility::accepted	1q22	rt_sequence_compatibility	ENSG00000011132.12	APBA3	39	-0.0554313905492033	0.244637106056701	-0.226586193086978	0.822517540000058	26	0.994395831488148
MAGE_TF_0038	1q22::rt_sequence_compatibility::accepted	1q22	rt_sequence_compatibility	ENSG00000183617.5	MRPL54	39	-0.211065818674927	0.254128661284587	-0.830547084331287	0.413791488509352	26	0.971957015859519
MAGE_TF_0038	1q22::rt_sequence_compatibility::accepted	1q22	rt_sequence_compatibility	ENSG00000007264.15	MATK	39	-0.254793534166442	0.306914850503939	-0.830176623086449	0.413997102220371	26	0.972000470133659
MAGE_TF_0038	1q22::rt_sequence_compatibility::accepted	1q22	rt_sequence_compatibility	ENSG00000105278.12	ZFR2	39	0.268235017567629	0.326897577578213	0.820547584215277	0.419363842445937	26	0.972255201222663
MAGE_TF_0038	1q22::rt_sequence_compatibility::accepted	1q22	rt_sequence_compatibility	ENSG00000167654.18	ATCAY	39	-0.0417944975659958	0.293425671284287	-0.142436404364576	0.887833364311281	26	0.996714409329904
MAGE_TF_0038	1q22::rt_sequence_compatibility::accepted	1q22	rt_sequence_compatibility	ENSG00000077009.13	NMRK2	39	-0.0646573477865646	0.300974790235449	-0.214826456847047	0.831578750868494	26	0.994779731355157
MAGE_TF_0038	1q22::rt_sequence_compatibility::accepted	1q22	rt_sequence_compatibility	ENSG00000167657.14	DAPK3	39	0.0917137180466095	0.250322775253096	0.366381836226767	0.717044823920727	26	0.990471241883231
MAGE_TF_0038	1q22::rt_sequence_compatibility::accepted	1q22	rt_sequence_compatibility	ENSG00000167658.16	EEF2	39	0.0050329021564493	0.247652353721023	0.0203224483063821	0.983941308114903	26	0.999385783151105
MAGE_TF_0038	1q22::rt_sequence_compatibility::accepted	1q22	rt_sequence_compatibility	ENSG00000105229.7	PIAS4	39	-0.128780536436914	0.27031553689577	-0.476408192868953	0.637762959866847	26	0.986627269755371
MAGE_TF_0038	1q22::rt_sequence_compatibility::accepted	1q22	rt_sequence_compatibility	ENSG00000268670.1	CTD-2622I13.3	39	-0.626375300671978	0.233694605837114	-2.68031561288396	0.0125958245263516	26	0.884274816593736
MAGE_TF_0038	1q22::rt_sequence_compatibility::accepted	1q22	rt_sequence_compatibility	ENSG00000178951.9	ZBTB7A	39	-0.0558465990699438	0.351023931823586	-0.159096272381823	0.874822438704618	26	0.996500502912786
MAGE_TF_0038	1q22::rt_sequence_compatibility::accepted	1q22	rt_sequence_compatibility	ENSG00000126934.14	MAP2K2	39	0.208013376579139	0.262730311184433	0.791737259554786	0.435678060437353	26	0.973569857467215
MAGE_TF_0038	1q22::rt_sequence_compatibility::accepted	1q22	rt_sequence_compatibility	ENSG00000077463.15	SIRT6	39	-0.0140169098908182	0.253655204254498	-0.0552596976356721	0.956354023844503	26	0.9986836020251
MAGE_TF_0038	1q22::rt_sequence_compatibility::accepted	1q22	rt_sequence_compatibility	ENSG00000089847.12	ANKRD24	39	0.2690324077926	0.316695456669911	0.849498791746199	0.403358418112002	26	0.970987039961693
MAGE_TF_0038	1q22::rt_sequence_compatibility::accepted	1q22	rt_sequence_compatibility	ENSG00000105246.6	EBI3	39	-0.17401235161877	0.239121945320397	-0.727713850711665	0.473291713035874	26	0.976518597431693
MAGE_TF_0038	1q22::rt_sequence_compatibility::accepted	1q22	rt_sequence_compatibility	ENSG00000105248.16	YJU2	39	0.0070887013807248	0.216133591330622	0.0327977772315881	0.974086340764301	26	0.9991274152551
MAGE_TF_0038	1q22::rt_sequence_compatibility::accepted	1q22	rt_sequence_compatibility	ENSG00000280247.1	AC005578.3	39	0.289193662678685	0.275057696036986	1.05139273267162	0.302752594433797	26	0.961221130660132
MAGE_TF_0038	1q22::rt_sequence_compatibility::accepted	1q22	rt_sequence_compatibility	ENSG00000105255.11	FSD1	39	-0.742642804531676	0.344312946955786	-2.15688318170342	0.0404385357838017	26	0.902620643440153
MAGE_TF_0038	1q22::rt_sequence_compatibility::accepted	1q22	rt_sequence_compatibility	ENSG00000178078.12	STAP2	39	0.0019042208613923	0.390182067078505	0.0048803392622583	0.996143321791143	26	0.999800364219435
MAGE_TF_0038	1q22::rt_sequence_compatibility::accepted	1q22	rt_sequence_compatibility	ENSG00000008382.16	MPND	39	-0.144189957459336	0.218753306935129	-0.65914412668557	0.515599192576074	26	0.979497033159421
MAGE_TF_0038	1q22::rt_sequence_compatibility::accepted	1q22	rt_sequence_compatibility	ENSG00000269318.1	AC007292.3	39	-0.376110713538707	0.358190752695597	-1.05002909960196	0.303367280804621	26	0.961339463289183
MAGE_TF_0038	1q22::rt_sequence_compatibility::accepted	1q22	rt_sequence_compatibility	ENSG00000267980.1	AC007292.6	39	-0.165588432696651	0.314935630570207	-0.525785006913461	0.603493693390583	26	0.984460693255534
MAGE_TF_0038	1q22::rt_sequence_compatibility::accepted	1q22	rt_sequence_compatibility	ENSG00000141985.9	SH3GL1	39	-0.0586817082720259	0.19231691324656	-0.305130252360035	0.762696325190627	26	0.992182650863684
MAGE_TF_0038	1q22::rt_sequence_compatibility::accepted	1q22	rt_sequence_compatibility	ENSG00000167670.16	CHAF1A	39	-0.163383275136699	0.242428133265199	-0.673945193307943	0.506294172018301	26	0.979034781152144
MAGE_TF_0038	1q22::rt_sequence_compatibility::accepted	1q22	rt_sequence_compatibility	ENSG00000267255.1	CTB-50L17.5	39	0.09810201685426	0.28990536148702	0.338393247889803	0.737784329986952	26	0.991347642407176
MAGE_TF_0038	1q22::rt_sequence_compatibility::accepted	1q22	rt_sequence_compatibility	ENSG00000280239.1	CTB-50L17.8	39	-0.353392518254828	0.256564413594063	-1.37740270875588	0.180130630900211	26	0.943592388397997
MAGE_TF_0038	1q22::rt_sequence_compatibility::accepted	1q22	rt_sequence_compatibility	ENSG00000267769.1	CTB-50L17.9	39	0.112346490720011	0.305778734655062	0.367411065543015	0.716286245443705	26	0.99042353280129
MAGE_TF_0038	1q22::rt_sequence_compatibility::accepted	1q22	rt_sequence_compatibility	ENSG00000167671.12	UBXN6	39	0.147561932640436	0.298560733150965	0.494244273461851	0.625283810791324	26	0.98586349371198
MAGE_TF_0038	1q22::rt_sequence_compatibility::accepted	1q22	rt_sequence_compatibility	ENSG00000167674.15	HDGFL2	39	-0.0572096443750312	0.220450655565141	-0.259512244263326	0.797283890783695	26	0.993626373672553
MAGE_TF_0038	1q22::rt_sequence_compatibility::accepted	1q22	rt_sequence_compatibility	ENSG00000167676.4	PLIN4	39	0.0930994354580581	0.203809373670885	0.456796631976293	0.651610771712631	26	0.987283628961178
MAGE_TF_0038	1q22::rt_sequence_compatibility::accepted	1q22	rt_sequence_compatibility	ENSG00000214456.8	PLIN5	39	-0.0343764870795331	0.306631294935628	-0.112110171555548	0.911597120024633	26	0.997371963230542
MAGE_TF_0038	1q22::rt_sequence_compatibility::accepted	1q22	rt_sequence_compatibility	ENSG00000171236.10	LRG1	39	0.129281290901766	0.327302414975402	0.394990336113109	0.696071927130601	26	0.989586870315269
MAGE_TF_0038	1q22::rt_sequence_compatibility::accepted	1q22	rt_sequence_compatibility	ENSG00000167680.17	SEMA6B	39	-0.451333720935054	0.285675873653949	-1.57988042589055	0.126224655137889	26	0.933939088495765
MAGE_TF_0038	1q22::rt_sequence_compatibility::accepted	1q22	rt_sequence_compatibility	ENSG00000185361.9	TNFAIP8L1	39	0.0473501431954777	0.352689127452358	0.134254615495267	0.894235101955707	26	0.996922022266009
MAGE_TF_0038	1q22::rt_sequence_compatibility::accepted	1q22	rt_sequence_compatibility	ENSG00000074842.8	MYDGF	39	0.548758386294963	0.287520645539086	1.90858776511881	0.0674132698884742	26	0.917007825329083
MAGE_TF_0038	1q22::rt_sequence_compatibility::accepted	1q22	rt_sequence_compatibility	ENSG00000205790.1	DPP9-AS1	39	0.258028851969492	0.24236810698067	1.06461553536857	0.296837599575627	26	0.960333385488105
MAGE_TF_0038	1q22::rt_sequence_compatibility::accepted	1q22	rt_sequence_compatibility	ENSG00000287884.1	LLNLR-229A6.1	39	-0.263248983915711	0.344391119678449	-0.764389581710183	0.451517243401976	26	0.974616508953457
MAGE_TF_0038	1q22::rt_sequence_compatibility::accepted	1q22	rt_sequence_compatibility	ENSG00000142002.18	DPP9	39	-0.0683020597499	0.232019661194333	-0.294380482232892	0.770804731653847	26	0.992610388290235
MAGE_TF_0038	1q22::rt_sequence_compatibility::accepted	1q22	rt_sequence_compatibility	ENSG00000141965.5	FEM1A	39	-0.374168669501088	0.258818166209325	-1.44568163425774	0.160213533737577	26	0.939899867138269
MAGE_TF_0038	1q22::rt_sequence_compatibility::accepted	1q22	rt_sequence_compatibility	ENSG00000269604.1	AC005523.2	39	0.109844113748412	0.195779614204137	0.561060017381985	0.579560514068835	26	0.982964425011189
MAGE_TF_0038	1q22::rt_sequence_compatibility::accepted	1q22	rt_sequence_compatibility	ENSG00000127666.10	TICAM1	39	-0.347057974112479	0.233132272121136	-1.48867409455928	0.148603470807209	26	0.938011046873038
MAGE_TF_0038	1q22::rt_sequence_compatibility::accepted	1q22	rt_sequence_compatibility	ENSG00000105355.9	PLIN3	39	0.1105587374658	0.236696918045517	0.467089890222141	0.64432637926636	26	0.986946855446282
MAGE_TF_0038	1q22::rt_sequence_compatibility::accepted	1q22	rt_sequence_compatibility	ENSG00000205784.4	ARRDC5	39	0.563501839888225	0.359178039801362	1.56886495677704	0.128770897867488	26	0.934304314971511
MAGE_TF_0038	1q22::rt_sequence_compatibility::accepted	1q22	rt_sequence_compatibility	ENSG00000276043.5	UHRF1	39	-0.384455656952717	0.205573295948064	-1.87016341387962	0.072760533243281	26	0.919247213010609
MAGE_TF_0038	1q22::rt_sequence_compatibility::accepted	1q22	rt_sequence_compatibility	ENSG00000127663.15	KDM4B	39	0.0210241581671661	0.120777487755034	0.17407348470278	0.863156016017893	26	0.99604505025145
MAGE_TF_0038	1q22::rt_sequence_compatibility::accepted	1q22	rt_sequence_compatibility	ENSG00000105426.17	PTPRS	39	-0.277527842599012	0.354961135829392	-0.781854165387849	0.441362646267827	26	0.974052245685947
MAGE_TF_0038	1q22::rt_sequence_compatibility::accepted	1q22	rt_sequence_compatibility	ENSG00000223573.7	TINCR	39	-0.145308346123044	0.235464590798258	-0.617113365667545	0.542526996299188	26	0.981090511650401
MAGE_TF_0038	1q22::rt_sequence_compatibility::accepted	1q22	rt_sequence_compatibility	ENSG00000160633.13	SAFB	39	-0.30466361082909	0.30224377879803	-1.00800622610227	0.32274102097105	26	0.963344780335672
MAGE_TF_0038	1q22::rt_sequence_compatibility::accepted	1q22	rt_sequence_compatibility	ENSG00000130254.12	SAFB2	39	-0.0499663128436618	0.15367377231622	-0.325145352330158	0.747673064294747	26	0.991597702959003
MAGE_TF_0038	1q22::rt_sequence_compatibility::accepted	1q22	rt_sequence_compatibility	ENSG00000130255.13	RPL36	39	0.0375007939930959	0.230564524314018	0.16264771913489	0.872053347305548	26	0.996381172671203
MAGE_TF_0038	1q22::rt_sequence_compatibility::accepted	1q22	rt_sequence_compatibility	ENSG00000174917.9	MICOS13	39	-0.297756714889014	0.214323815288984	-1.38928431489302	0.176530977072522	26	0.942875344960224
MAGE_TF_0038	1q22::rt_sequence_compatibility::accepted	1q22	rt_sequence_compatibility	ENSG00000167733.14	HSD11B1L	39	-0.209864137317786	0.276162048928676	-0.759931127871911	0.454131820030418	26	0.974860193639627
MAGE_TF_0038	1q22::rt_sequence_compatibility::accepted	1q22	rt_sequence_compatibility	ENSG00000196365.12	LONP1	39	-0.459930323970951	0.275651388047888	-1.66852170499881	0.107212423044509	26	0.928333320210505
MAGE_TF_0038	1q22::rt_sequence_compatibility::accepted	1q22	rt_sequence_compatibility	ENSG00000212123.4	PRR22	39	0.164034269279459	0.279458624610416	0.586971575875084	0.562285555213604	26	0.982144810536853
MAGE_TF_0038	1q22::rt_sequence_compatibility::accepted	1q22	rt_sequence_compatibility	ENSG00000141994.16	DUS3L	39	-0.0901299395228856	0.155396741389136	-0.579998902918995	0.566908193633846	26	0.982326287762406
MAGE_TF_0038	1q22::rt_sequence_compatibility::accepted	1q22	rt_sequence_compatibility	ENSG00000171119.3	NRTN	39	-0.253006687444493	0.251308481760078	-1.00675745471272	0.323329540206678	26	0.963472177818054
MAGE_TF_0038	1q22::rt_sequence_compatibility::accepted	1q22	rt_sequence_compatibility	ENSG00000156413.15	FUT6	39	-0.39568399149566	0.196044690023066	-2.01833567361149	0.0539832717127126	26	0.909304884144518
MAGE_TF_0038	1q22::rt_sequence_compatibility::accepted	1q22	rt_sequence_compatibility	ENSG00000171124.13	FUT3	39	0.0054372351533668	0.339638946793571	0.0160088682546516	0.987349533298275	26	0.999401924573192
MAGE_TF_0038	1q22::rt_sequence_compatibility::accepted	1q22	rt_sequence_compatibility	ENSG00000130383.7	FUT5	39	0.235512530495155	0.241451679830271	0.9754023275411	0.338349268095883	26	0.964985321592768
MAGE_TF_0038	1q22::rt_sequence_compatibility::accepted	1q22	rt_sequence_compatibility	ENSG00000267740.5	AC024592.12	39	-0.342359042784131	0.315542045233865	-1.08498708161187	0.287885683477211	26	0.958664117223538
MAGE_TF_0038	1q22::rt_sequence_compatibility::accepted	1q22	rt_sequence_compatibility	ENSG00000174886.14	NDUFA11	39	-0.199633752324997	0.18371370420301	-1.08665683483468	0.287160573675273	26	0.958603859300294
MAGE_TF_0038	1q22::rt_sequence_compatibility::accepted	1q22	rt_sequence_compatibility	ENSG00000187650.4	VMAC	39	0.171032308925587	0.211786722959741	0.807568607396125	0.426665834242258	26	0.972820195533147
MAGE_TF_0038	1q22::rt_sequence_compatibility::accepted	1q22	rt_sequence_compatibility	ENSG00000105519.18	CAPS	39	0.107885709124659	0.196372070301925	0.549394366310764	0.58742309556791	26	0.983414116139801
MAGE_TF_0038	1q22::rt_sequence_compatibility::accepted	1q22	rt_sequence_compatibility	ENSG00000267571.1	AC104532.4	39	0.449320135348607	0.233475543399465	1.92448480387448	0.0653030353522562	26	0.915363585905637
MAGE_TF_0038	1q22::rt_sequence_compatibility::accepted	1q22	rt_sequence_compatibility	ENSG00000031823.14	RANBP3	39	0.0606218136288079	0.192945987834871	0.314190589340939	0.755883536404752	26	0.991854281630506
MAGE_TF_0038	1q22::rt_sequence_compatibility::accepted	1q22	rt_sequence_compatibility	ENSG00000087903.13	RFX2	39	-0.375832982679225	0.260291921314821	-1.44389030892994	0.160712616732413	26	0.940043782268597
MAGE_TF_0038	1q22::rt_sequence_compatibility::accepted	1q22	rt_sequence_compatibility	ENSG00000130382.9	MLLT1	39	-0.289035610270552	0.198896772893135	-1.45319406678281	0.158133979494533	26	0.939745575197864
MAGE_TF_0038	1q22::rt_sequence_compatibility::accepted	1q22	rt_sequence_compatibility	ENSG00000125656.11	CLPP	39	-0.244573796785212	0.156511665671085	-1.56265538250161	0.130224772007779	26	0.934623068468004
MAGE_TF_0038	1q22::rt_sequence_compatibility::accepted	1q22	rt_sequence_compatibility	ENSG00000125652.8	ALKBH7	39	0.0963961606661939	0.209644738587894	0.459807202009888	0.649476547179234	26	0.987145760030866
MAGE_TF_0038	1q22::rt_sequence_compatibility::accepted	1q22	rt_sequence_compatibility	ENSG00000125650.4	PSPN	39	-0.280968717110694	0.290572145120094	-0.966949935942998	0.342478077437396	26	0.965198246263019
MAGE_TF_0038	1q22::rt_sequence_compatibility::accepted	1q22	rt_sequence_compatibility	ENSG00000269444.1	CTB-180A7.6	39	0.157698105537183	0.325784131666325	0.484057049465812	0.632397773318884	26	0.986376680869456
MAGE_TF_0038	1q22::rt_sequence_compatibility::accepted	1q22	rt_sequence_compatibility	ENSG00000125651.14	GTF2F1	39	0.226507488742085	0.223429631919775	1.01377550862822	0.320031685670221	26	0.963118813566409
MAGE_TF_0038	1q22::rt_sequence_compatibility::accepted	1q22	rt_sequence_compatibility	ENSG00000088247.18	KHSRP	39	-0.30229375080991	0.309101034667977	-0.977977156028028	0.337098269150441	26	0.964948147327153
MAGE_TF_0038	1q22::rt_sequence_compatibility::accepted	1q22	rt_sequence_compatibility	ENSG00000181240.14	SLC25A41	39	-0.507412919659713	0.390361475749571	-1.29985398452903	0.205057645834494	26	0.946547705365192
MAGE_TF_0038	1q22::rt_sequence_compatibility::accepted	1q22	rt_sequence_compatibility	ENSG00000130545.16	CRB3	39	-0.776930215927369	0.297245989473719	-2.61376181156537	0.0146960578647383	26	0.887412823102793
MAGE_TF_0038	1q22::rt_sequence_compatibility::accepted	1q22	rt_sequence_compatibility	ENSG00000125648.15	SLC25A23	39	-0.287829159165087	0.398591576698086	-0.722115508685482	0.476668517849005	26	0.976802622317321
MAGE_TF_0038	1q22::rt_sequence_compatibility::accepted	1q22	rt_sequence_compatibility	ENSG00000275234.1	CTD-2396E7.11	39	-0.580048350220838	0.355280788377563	-1.63264766684882	0.114597071707347	26	0.930361878276871
MAGE_TF_0038	1q22::rt_sequence_compatibility::accepted	1q22	rt_sequence_compatibility	ENSG00000205744.10	DENND1C	39	-0.0081695835044663	0.209112860807007	-0.0390678195159223	0.969134761184305	26	0.998993001331202
MAGE_TF_0038	1q22::rt_sequence_compatibility::accepted	1q22	rt_sequence_compatibility	ENSG00000104833.12	TUBB4A	39	-0.945909624226366	0.315479767505549	-2.99832103879603	0.0059094903589312	26	0.878374679303193
MAGE_TF_0038	1q22::rt_sequence_compatibility::accepted	1q22	rt_sequence_compatibility	ENSG00000125657.5	TNFSF9	39	-0.153414422152203	0.333264903780383	-0.460337768579738	0.649100737761213	26	0.9870920625084
MAGE_TF_0038	1q22::rt_sequence_compatibility::accepted	1q22	rt_sequence_compatibility	ENSG00000268785.1	RPL7P50	39	0.393379259656886	0.268692237386029	1.46405144965807	0.155166785600856	26	0.939309630785729
MAGE_TF_0038	1q22::rt_sequence_compatibility::accepted	1q22	rt_sequence_compatibility	ENSG00000125726.11	CD70	39	-0.170736996148881	0.255410135894717	-0.668481677717211	0.509718014171437	26	0.979176237546195
MAGE_TF_0038	1q22::rt_sequence_compatibility::accepted	1q22	rt_sequence_compatibility	ENSG00000125735.11	TNFSF14	39	-0.577918952192418	0.310589085310239	-1.8607188066997	0.0741298301875748	26	0.920229106032836
MAGE_TF_0038	1q22::rt_sequence_compatibility::accepted	1q22	rt_sequence_compatibility	ENSG00000125730.17	C3	39	-0.185278004798597	0.28621381744206	-0.64734123060325	0.523086181801282	26	0.979665056127999
MAGE_TF_0038	1q22::rt_sequence_compatibility::accepted	1q22	rt_sequence_compatibility	ENSG00000125734.15	GPR108	39	0.0637375228208496	0.342189743058628	0.186263685904605	0.853683658738762	26	0.995598153902193
MAGE_TF_0038	1q22::rt_sequence_compatibility::accepted	1q22	rt_sequence_compatibility	ENSG00000125733.18	TRIP10	39	-0.383262047211342	0.244120368391421	-1.56997160759983	0.128513199451949	26	0.934238524451319
MAGE_TF_0038	1q22::rt_sequence_compatibility::accepted	1q22	rt_sequence_compatibility	ENSG00000269680.1	CTD-3128G10.6	39	-0.247311959165903	0.210632202676247	-1.17414125676706	0.250981398302807	26	0.954733743541459
MAGE_TF_0038	1q22::rt_sequence_compatibility::accepted	1q22	rt_sequence_compatibility	ENSG00000125731.13	SH2D3A	39	-0.185455528219808	0.252821537535604	-0.733543233806538	0.469790398471517	26	0.976157235279866
MAGE_TF_0038	1q22::rt_sequence_compatibility::accepted	1q22	rt_sequence_compatibility	ENSG00000141968.8	VAV1	39	-0.169830604327733	0.178327112383079	-0.95235436753389	0.349687659281443	26	0.965964393843048
MAGE_TF_0038	1q22::rt_sequence_compatibility::accepted	1q22	rt_sequence_compatibility	ENSG00000174837.15	ADGRE1	39	-0.357515588524507	0.34258196694935	-1.04359138254748	0.306281070222048	26	0.961479823074341
MAGE_TF_0038	1q22::rt_sequence_compatibility::accepted	1q22	rt_sequence_compatibility	ENSG00000268758.7	ADGRE4P	39	-0.412710699083513	0.300398808378987	-1.37387595280615	0.181210136767306	26	0.943592388397997
MAGE_TF_0038	1q22::rt_sequence_compatibility::accepted	1q22	rt_sequence_compatibility	ENSG00000130544.12	ZNF557	39	-0.168517302311453	0.325106110603894	-0.518345539548387	0.608600694526781	26	0.984903232344007
MAGE_TF_0038	1q22::rt_sequence_compatibility::accepted	1q22	rt_sequence_compatibility	ENSG00000171105.14	INSR	39	0.201066214485166	0.295799858598791	0.679737358353112	0.502678399930412	26	0.978917298780373
MAGE_TF_0038	1q22::rt_sequence_compatibility::accepted	1q22	rt_sequence_compatibility	ENSG00000104880.19	ARHGEF18	39	-0.0711069105485772	0.209706056139013	-0.339078955838266	0.737273722666457	26	0.991347642407176
MAGE_TF_0038	1q22::rt_sequence_compatibility::accepted	1q22	rt_sequence_compatibility	ENSG00000198723.11	TEX45	39	0.388702484397224	0.277200643880319	1.40224235757925	0.172670150540788	26	0.942276363137003
MAGE_TF_0038	1q22::rt_sequence_compatibility::accepted	1q22	rt_sequence_compatibility	ENSG00000104883.8	PEX11G	39	-0.0954923301779798	0.348034345873659	-0.274376168071196	0.785963851482795	26	0.993264510367384
MAGE_TF_0038	1q22::rt_sequence_compatibility::accepted	1q22	rt_sequence_compatibility	ENSG00000198816.7	ZNF358	39	-0.133343100737307	0.316605020960637	-0.421165464567553	0.677095628476067	26	0.988592106485291
MAGE_TF_0038	1q22::rt_sequence_compatibility::accepted	1q22	rt_sequence_compatibility	ENSG00000090674.16	MCOLN1	39	0.409056710186346	0.268066671095147	1.52595139304414	0.139095884152271	26	0.936023376900906
MAGE_TF_0038	1q22::rt_sequence_compatibility::accepted	1q22	rt_sequence_compatibility	ENSG00000032444.17	PNPLA6	39	0.0034660082453779	0.100414864200779	0.0345168842577693	0.972728613318124	26	0.999047633751245
MAGE_TF_0038	1q22::rt_sequence_compatibility::accepted	1q22	rt_sequence_compatibility	ENSG00000076826.10	CAMSAP3	39	-0.683332929059684	0.291168466133369	-2.34686447380152	0.0268257760324028	26	0.892497106837652
MAGE_TF_0038	1q22::rt_sequence_compatibility::accepted	1q22	rt_sequence_compatibility	ENSG00000076924.12	XAB2	39	-0.0775762516300471	0.147103820484452	-0.527357150715513	0.602417072647551	26	0.984400316173111
MAGE_TF_0038	1q22::rt_sequence_compatibility::accepted	1q22	rt_sequence_compatibility	ENSG00000229833.10	PET100	39	0.185011289225626	0.206745669140362	0.894873832157614	0.379064475644063	26	0.968455833242908
MAGE_TF_0038	1q22::rt_sequence_compatibility::accepted	1q22	rt_sequence_compatibility	ENSG00000268400.5	CTD-3214H19.4	39	0.140343558519266	0.279482935776429	0.502154301941116	0.619785384507819	26	0.985620536628371
MAGE_TF_0038	1q22::rt_sequence_compatibility::accepted	1q22	rt_sequence_compatibility	ENSG00000174788.10	PCP2	39	-0.276070886920884	0.240404172384824	-1.1483614622086	0.261275454153829	26	0.955414803975074
MAGE_TF_0038	1q22::rt_sequence_compatibility::accepted	1q22	rt_sequence_compatibility	ENSG00000076944.16	STXBP2	39	0.212871817324432	0.24319820852767	0.875301749191185	0.389424448252074	26	0.969335097811345
MAGE_TF_0038	1q22::rt_sequence_compatibility::accepted	1q22	rt_sequence_compatibility	ENSG00000268204.1	CTD-3214H19.6	39	-0.158990092537399	0.281502025096337	-0.564792002767966	0.577056253738881	26	0.982809461689631
MAGE_TF_0038	1q22::rt_sequence_compatibility::accepted	1q22	rt_sequence_compatibility	ENSG00000269711.1	CTD-3214H19.16	39	-0.236770372197671	0.273059395750284	-0.867102087980156	0.393818440401734	26	0.969921115353728
MAGE_TF_0038	1q22::rt_sequence_compatibility::accepted	1q22	rt_sequence_compatibility	ENSG00000181029.9	TRAPPC5	39	-0.23641807899065	0.227529232850582	-1.03906683123177	0.30834065081594	26	0.96174852346361
MAGE_TF_0038	1q22::rt_sequence_compatibility::accepted	1q22	rt_sequence_compatibility	ENSG00000104921.15	FCER2	39	-0.0549652736629311	0.270091640269865	-0.203506015987803	0.840323932328621	26	0.995122656323935
MAGE_TF_0038	1q22::rt_sequence_compatibility::accepted	1q22	rt_sequence_compatibility	ENSG00000182566.14	CLEC4G	39	0.280427678211996	0.300402897432092	0.933505237829435	0.359148139869506	26	0.966811155242376
MAGE_TF_0038	1q22::rt_sequence_compatibility::accepted	1q22	rt_sequence_compatibility	ENSG00000142459.8	EVI5L	39	0.188011544977943	0.247562267075803	0.759451540005384	0.454413602694231	26	0.974860193639627
MAGE_TF_0038	1q22::rt_sequence_compatibility::accepted	1q22	rt_sequence_compatibility	ENSG00000076984.18	MAP2K7	39	0.204169704152356	0.180699698967362	1.12988403035045	0.268841498442425	26	0.956385466141735
MAGE_TF_0038	1q22::rt_sequence_compatibility::accepted	1q22	rt_sequence_compatibility	ENSG00000260001.7	TGFBR3L	39	-0.0965889563398763	0.253544975034019	-0.380953936582323	0.706332534185367	26	0.989904974783818
MAGE_TF_0038	1q22::rt_sequence_compatibility::accepted	1q22	rt_sequence_compatibility	ENSG00000104976.12	SNAPC2	39	-0.25623003258147	0.202536333284456	-1.26510650423202	0.217054627295804	26	0.948962123043722
MAGE_TF_0038	1q22::rt_sequence_compatibility::accepted	1q22	rt_sequence_compatibility	ENSG00000178531.6	CTXN1	39	-0.317420269389236	0.347496820287106	-0.913447982421765	0.369400291868141	26	0.967496963801726
MAGE_TF_0038	1q22::rt_sequence_compatibility::accepted	1q22	rt_sequence_compatibility	ENSG00000104980.8	TIMM44	39	-0.187001037125968	0.198072543045212	-0.94410378263929	0.353807895306034	26	0.966293193793182
MAGE_TF_0038	1q22::rt_sequence_compatibility::accepted	1q22	rt_sequence_compatibility	ENSG00000286138.1	CTD-3193O13.16	39	0.103620816034138	0.284444158386949	0.364292297728173	0.718585796300516	26	0.990540364858866
MAGE_TF_0038	1q22::rt_sequence_compatibility::accepted	1q22	rt_sequence_compatibility	ENSG00000066044.15	ELAVL1	39	-0.352923271545468	0.296677627822142	-1.18958505275984	0.244959775768059	26	0.954017870620106
MAGE_TF_0038	1q22::rt_sequence_compatibility::accepted	1q22	rt_sequence_compatibility	ENSG00000267939.1	CTD-2325M2.1	39	-0.269483073721586	0.280094545139992	-0.962114680194495	0.344855267085839	26	0.965620559041808
MAGE_TF_0038	1q22::rt_sequence_compatibility::accepted	1q22	rt_sequence_compatibility	ENSG00000131142.14	CCL25	39	-0.175423700722747	0.220276544614838	-0.796379392229353	0.433023481323772	26	0.973494230074119
MAGE_TF_0038	1q22::rt_sequence_compatibility::accepted	1q22	rt_sequence_compatibility	ENSG00000090661.12	CERS4	39	-0.422066951645288	0.248678952136742	-1.69723632828083	0.101592785411134	26	0.927101274871389
MAGE_TF_0038	1q22::rt_sequence_compatibility::accepted	1q22	rt_sequence_compatibility	ENSG00000167775.11	CD320	39	-0.326968625508706	0.204979032314447	-1.59513205724926	0.122767863729744	26	0.932896433985745
MAGE_TF_0038	1q22::rt_sequence_compatibility::accepted	1q22	rt_sequence_compatibility	ENSG00000233927.5	RPS28	39	-0.114778610921756	0.302675049934181	-0.379213981947687	0.707608434581983	26	0.989988895452941
MAGE_TF_0038	1q22::rt_sequence_compatibility::accepted	1q22	rt_sequence_compatibility	ENSG00000267855.6	NDUFA7	39	0.0502559737237118	0.243541917516281	0.206354512751802	0.8381214204744	26	0.995041307170378
MAGE_TF_0038	1q22::rt_sequence_compatibility::accepted	1q22	rt_sequence_compatibility	ENSG00000167774.2	CTD-2550O8.5	39	0.171105690518246	0.347099155988193	0.492959108561089	0.626179255258308	26	0.985969219436666
MAGE_TF_0038	1q22::rt_sequence_compatibility::accepted	1q22	rt_sequence_compatibility	ENSG00000186994.11	KANK3	39	-0.162731945229601	0.349638832724229	-0.465428693837199	0.645499565484707	26	0.986951779691642
MAGE_TF_0038	1q22::rt_sequence_compatibility::accepted	1q22	rt_sequence_compatibility	ENSG00000167772.12	ANGPTL4	39	0.325048865640916	0.225698251943265	1.44019221612149	0.16174687858968	26	0.940306443056065
MAGE_TF_0038	1q22::rt_sequence_compatibility::accepted	1q22	rt_sequence_compatibility	ENSG00000185236.12	RAB11B	39	-0.16951216450984	0.152424051719327	-1.11210903133568	0.276268987750499	26	0.957432264708387
MAGE_TF_0038	1q22::rt_sequence_compatibility::accepted	1q22	rt_sequence_compatibility	ENSG00000269386.5	RAB11B-AS1	39	-0.0664934907229323	0.306023205964761	-0.217282511348467	0.829684287034261	26	0.994583804703928
MAGE_TF_0038	1q22::rt_sequence_compatibility::accepted	1q22	rt_sequence_compatibility	ENSG00000099785.11	MARCHF2	39	0.224387707246552	0.218135799049364	1.02866062436534	0.313114300003015	26	0.962391976579926
MAGE_TF_0038	1q22::rt_sequence_compatibility::accepted	1q22	rt_sequence_compatibility	ENSG00000099783.12	HNRNPM	39	-0.0126930889562564	0.188999860475392	-0.0671592504054207	0.946968719145144	26	0.998361255912099
MAGE_TF_0038	1q22::rt_sequence_compatibility::accepted	1q22	rt_sequence_compatibility	ENSG00000279827.1	RP11-886P16.10	39	-0.564865634938331	0.375296554121262	-1.50511809590401	0.144346499473247	26	0.937131558562278
MAGE_TF_0038	1q22::rt_sequence_compatibility::accepted	1q22	rt_sequence_compatibility	ENSG00000133246.12	PRAM1	39	-0.0989795259095963	0.282381583790531	-0.350516930250731	0.728774784162491	26	0.991051252151615
MAGE_TF_0038	1q22::rt_sequence_compatibility::accepted	1q22	rt_sequence_compatibility	ENSG00000133250.14	ZNF414	39	-0.203367846241267	0.230841286009181	-0.880985588657563	0.386397219680352	26	0.968964281644187
MAGE_TF_0038	1q22::rt_sequence_compatibility::accepted	1q22	rt_sequence_compatibility	ENSG00000142347.19	MYO1F	39	-0.130405771434665	0.336856388553154	-0.38712571845461	0.701813859864739	26	0.98974305939222
MAGE_TF_0038	1q22::rt_sequence_compatibility::accepted	1q22	rt_sequence_compatibility	ENSG00000142303.14	ADAMTS10	39	0.201800230032404	0.233734748288674	0.863372825435311	0.395827330462497	26	0.97025271707122
MAGE_TF_0038	1q22::rt_sequence_compatibility::accepted	1q22	rt_sequence_compatibility	ENSG00000167785.9	ZNF558	39	0.0764205938575985	0.289270518176639	0.264183831588857	0.793721115600995	26	0.993522253374255
MAGE_TF_0038	1q22::rt_sequence_compatibility::accepted	1q22	rt_sequence_compatibility	ENSG00000130803.15	ZNF317	39	0.121425256019323	0.255990761027872	0.474334524932726	0.639220990662942	26	0.9866626940246
MAGE_TF_0038	1q22::rt_sequence_compatibility::accepted	1q22	rt_sequence_compatibility	ENSG00000188000.6	OR7D2	39	-0.434670746752913	0.254746611601807	-1.70628666665975	0.0998738281336962	26	0.926945738838132
MAGE_TF_0038	1q22::rt_sequence_compatibility::accepted	1q22	rt_sequence_compatibility	ENSG00000187847.4	OR7E25P	39	-0.072170725060654	0.316895282288276	-0.22774313501771	0.821627413672831	26	0.99435950221814
MAGE_TF_0038	1q22::rt_sequence_compatibility::accepted	1q22	rt_sequence_compatibility	ENSG00000196110.8	ZNF699	39	0.312604902150794	0.246393793409398	1.26872068417479	0.21578239684965	26	0.948722429778229
MAGE_TF_0038	1q22::rt_sequence_compatibility::accepted	1q22	rt_sequence_compatibility	ENSG00000188321.14	ZNF559	39	0.278065898416523	0.262528306683858	1.0591844434946	0.299257136607004	26	0.960775304386448
MAGE_TF_0038	1q22::rt_sequence_compatibility::accepted	1q22	rt_sequence_compatibility	ENSG00000270011.8	ZNF559-ZNF177	39	-0.632823878613061	0.286470432758958	-2.20903732548738	0.0361872874248201	26	0.901177584964428
MAGE_TF_0038	1q22::rt_sequence_compatibility::accepted	1q22	rt_sequence_compatibility	ENSG00000188629.13	ZNF177	39	0.139132134553836	0.357660423435095	0.389006234510271	0.700439244908979	26	0.989695779465367
MAGE_TF_0038	1q22::rt_sequence_compatibility::accepted	1q22	rt_sequence_compatibility	ENSG00000174652.20	ZNF266	39	0.647457521253566	0.310140388965008	2.08762723041086	0.046774374872442	26	0.904493435048982
MAGE_TF_0038	1q22::rt_sequence_compatibility::accepted	1q22	rt_sequence_compatibility	ENSG00000287275.1	CTC-325H20.9	39	-0.111305574077437	0.268219938002817	-0.414978748061111	0.68156187834649	26	0.988851243436553
MAGE_TF_0038	1q22::rt_sequence_compatibility::accepted	1q22	rt_sequence_compatibility	ENSG00000287960.1	CTC-543D15.9	39	-0.767475830026864	0.275905192708162	-2.78166504404525	0.0099305491815367	26	0.878684906676614
MAGE_TF_0038	1q22::rt_sequence_compatibility::accepted	1q22	rt_sequence_compatibility	ENSG00000130818.12	ZNF426	39	-0.0073151081293461	0.255157388086537	-0.0286690038027243	0.977347506890011	26	0.999248931079319
MAGE_TF_0038	1q22::rt_sequence_compatibility::accepted	1q22	rt_sequence_compatibility	ENSG00000278611.2	ZNF426-DT	39	0.0063478346369054	0.289341437588565	0.0219389061235393	0.982664196596757	26	0.999370949425392
MAGE_TF_0038	1q22::rt_sequence_compatibility::accepted	1q22	rt_sequence_compatibility	ENSG00000197961.12	ZNF121	39	-0.130157058424172	0.202408664188516	-0.643040943657175	0.525828621622145	26	0.979849819335883
MAGE_TF_0038	1q22::rt_sequence_compatibility::accepted	1q22	rt_sequence_compatibility	ENSG00000171469.11	ZNF561	39	-0.189496643041024	0.228395658341631	-0.829685837362012	0.41426959705312	26	0.972011034796457
MAGE_TF_0038	1q22::rt_sequence_compatibility::accepted	1q22	rt_sequence_compatibility	ENSG00000267106.8	ZNF561-AS1	39	0.0914417327357541	0.273871129175873	0.333885988679853	0.741143666289913	26	0.991487634137013
MAGE_TF_0038	1q22::rt_sequence_compatibility::accepted	1q22	rt_sequence_compatibility	ENSG00000171466.10	ZNF562	39	0.22752472624236	0.249344092572584	0.912492948579191	0.369893212484864	26	0.967496963801726
MAGE_TF_0038	1q22::rt_sequence_compatibility::accepted	1q22	rt_sequence_compatibility	ENSG00000196605.7	ZNF846	39	0.26659110505236	0.315092285398305	0.846073094793053	0.405231852142098	26	0.971236347333939
MAGE_TF_0038	1q22::rt_sequence_compatibility::accepted	1q22	rt_sequence_compatibility	ENSG00000127452.9	FBXL12	39	0.0010320180127104	0.242486432701834	0.0042559824944081	0.996636715140762	26	0.99982396804086
MAGE_TF_0038	1q22::rt_sequence_compatibility::accepted	1q22	rt_sequence_compatibility	ENSG00000198258.11	UBL5	39	0.0404942372712021	0.185664110131967	0.2181048197329	0.82905023763667	26	0.99456032581769
MAGE_TF_0038	1q22::rt_sequence_compatibility::accepted	1q22	rt_sequence_compatibility	ENSG00000127445.14	PIN1	39	0.0070807981174196	0.168601472393686	0.0419972495903591	0.966821750185011	26	0.998939297898195
MAGE_TF_0038	1q22::rt_sequence_compatibility::accepted	1q22	rt_sequence_compatibility	ENSG00000105088.9	OLFM2	39	-0.214101775018676	0.270800005545987	-0.790626922577065	0.436314470378316	26	0.973622195222209
MAGE_TF_0038	1q22::rt_sequence_compatibility::accepted	1q22	rt_sequence_compatibility	ENSG00000130813.18	SHFL	39	0.312013451169049	0.210133848600335	1.48483194519739	0.149612602795025	26	0.938158689728419
MAGE_TF_0038	1q22::rt_sequence_compatibility::accepted	1q22	rt_sequence_compatibility	ENSG00000267387.1	CTD-2240E14.4	39	0.171571325558001	0.21714833462217	0.790111173804435	0.436610274017254	26	0.973661786875492
MAGE_TF_0038	1q22::rt_sequence_compatibility::accepted	1q22	rt_sequence_compatibility	ENSG00000130812.11	ANGPTL6	39	-0.134706637521922	0.274962360343573	-0.489909372881448	0.628306507017235	26	0.986157132828048
MAGE_TF_0038	1q22::rt_sequence_compatibility::accepted	1q22	rt_sequence_compatibility	ENSG00000243207.6	PPAN-P2RY11	39	-0.419933036069978	0.190520485894713	-2.20413586548402	0.036568944216646	26	0.901177584964428
MAGE_TF_0038	1q22::rt_sequence_compatibility::accepted	1q22	rt_sequence_compatibility	ENSG00000130810.20	PPAN	39	0.0926266832768087	0.291421487745976	0.31784438406803	0.753141758219324	26	0.991737641476438
MAGE_TF_0038	1q22::rt_sequence_compatibility::accepted	1q22	rt_sequence_compatibility	ENSG00000244165.2	P2RY11	39	-0.0272264190930603	0.235531338727818	-0.115595738724703	0.908861119917479	26	0.997266036981236
MAGE_TF_0038	1q22::rt_sequence_compatibility::accepted	1q22	rt_sequence_compatibility	ENSG00000130811.12	EIF3G	39	0.335757029521668	0.175531156866141	1.91280588310436	0.0668476291366142	26	0.916967289572759
MAGE_TF_0038	1q22::rt_sequence_compatibility::accepted	1q22	rt_sequence_compatibility	ENSG00000130816.17	DNMT1	39	-0.287206805788458	0.276535254069982	-1.03859020346019	0.308558175559357	26	0.96174852346361
MAGE_TF_0038	1q22::rt_sequence_compatibility::accepted	1q22	rt_sequence_compatibility	ENSG00000267534.4	S1PR2	39	0.0547704325378757	0.327479348913833	0.167248508095352	0.868468547027799	26	0.99625660660381
MAGE_TF_0038	1q22::rt_sequence_compatibility::accepted	1q22	rt_sequence_compatibility	ENSG00000105364.14	MRPL4	39	-0.263759370273877	0.140839058390812	-1.87277146899104	0.0723862932948519	26	0.918896888119589
MAGE_TF_0038	1q22::rt_sequence_compatibility::accepted	1q22	rt_sequence_compatibility	ENSG00000267105.1	CTD-2369P2.4	39	-0.169436931438364	0.283495101497725	-0.597671460787916	0.555229583131295	26	0.981750695111043
MAGE_TF_0038	1q22::rt_sequence_compatibility::accepted	1q22	rt_sequence_compatibility	ENSG00000090339.9	ICAM1	39	0.112470211271308	0.15257990563491	0.737123350570317	0.467647596128842	26	0.97586949425294
MAGE_TF_0038	1q22::rt_sequence_compatibility::accepted	1q22	rt_sequence_compatibility	ENSG00000266978.1	CTD-2369P2.5	39	0.067824396326009	0.219754912453342	0.308636542268012	0.760057477971934	26	0.991980941709594
MAGE_TF_0038	1q22::rt_sequence_compatibility::accepted	1q22	rt_sequence_compatibility	ENSG00000105371.10	ICAM4	39	0.041605333517708	0.332999163158695	0.12494125547661	0.901531084713258	26	0.997063429014313
MAGE_TF_0038	1q22::rt_sequence_compatibility::accepted	1q22	rt_sequence_compatibility	ENSG00000267607.1	CTD-2369P2.8	39	-0.166352795928629	0.313292014832264	-0.530983197952535	0.599937415747309	26	0.984265519022151
MAGE_TF_0038	1q22::rt_sequence_compatibility::accepted	1q22	rt_sequence_compatibility	ENSG00000105376.5	ICAM5	39	-0.0915520690573432	0.204959484801778	-0.446683739207705	0.658801971377241	26	0.987573861335331
MAGE_TF_0038	1q22::rt_sequence_compatibility::accepted	1q22	rt_sequence_compatibility	ENSG00000220201.7	ZGLP1	39	-0.153964978748784	0.293854796500785	-0.523949176879857	0.604752046993234	26	0.984568405729907
MAGE_TF_0038	1q22::rt_sequence_compatibility::accepted	1q22	rt_sequence_compatibility	ENSG00000167807.15	CTD-2369P2.10	39	0.208772113974398	0.334271332810031	0.62455883434385	0.537703312954766	26	0.980802027100056
MAGE_TF_0038	1q22::rt_sequence_compatibility::accepted	1q22	rt_sequence_compatibility	ENSG00000267673.6	FDX2	39	-0.221657139504159	0.203849317284726	-1.08735777218503	0.286856572604644	26	0.958502282646813
MAGE_TF_0038	1q22::rt_sequence_compatibility::accepted	1q22	rt_sequence_compatibility	ENSG00000267303.1	CTD-2369P2.12	39	-0.174866368405895	0.199470400421314	-0.876653217903756	0.388703271503477	26	0.969233101547604
MAGE_TF_0038	1q22::rt_sequence_compatibility::accepted	1q22	rt_sequence_compatibility	ENSG00000274425.1	AC114271.2	39	0.344842940955765	0.33149399190417	1.04026905276598	0.307792454539084	26	0.96174852346361
MAGE_TF_0038	1q22::rt_sequence_compatibility::accepted	1q22	rt_sequence_compatibility	ENSG00000161847.14	RAVER1	39	-0.261578024277539	0.27187919497268	-0.962111221139313	0.344856971663344	26	0.965620559041808
MAGE_TF_0038	1q22::rt_sequence_compatibility::accepted	1q22	rt_sequence_compatibility	ENSG00000076662.10	ICAM3	39	0.287270048609197	0.286001489544571	1.00443549810404	0.324425795886962	26	0.963712189048287
MAGE_TF_0038	1q22::rt_sequence_compatibility::accepted	1q22	rt_sequence_compatibility	ENSG00000105397.14	TYK2	39	0.0809824916083619	0.200066827720898	0.40477720635095	0.688952269862096	26	0.989103590962976
MAGE_TF_0038	1q22::rt_sequence_compatibility::accepted	1q22	rt_sequence_compatibility	ENSG00000065989.16	PDE4A	39	-0.0765703048359536	0.336463284568585	-0.227574027680709	0.821757506095657	26	0.994374071055343
MAGE_TF_0038	1q22::rt_sequence_compatibility::accepted	1q22	rt_sequence_compatibility	ENSG00000105401.9	CDC37	39	0.208310742892423	0.155249829876324	1.34177759201648	0.191270008867185	26	0.944926704085851
MAGE_TF_0038	1q22::rt_sequence_compatibility::accepted	1q22	rt_sequence_compatibility	ENSG00000079999.14	KEAP1	39	0.0597900926841985	0.172381392189453	0.346847719030412	0.731497394851357	26	0.99119507294906
MAGE_TF_0038	1q22::rt_sequence_compatibility::accepted	1q22	rt_sequence_compatibility	ENSG00000130734.10	ATG4D	39	0.155887520244035	0.158034300063939	0.986415734944658	0.333020411172008	26	0.964487651986127
MAGE_TF_0038	1q22::rt_sequence_compatibility::accepted	1q22	rt_sequence_compatibility	ENSG00000129347.21	KRI1	39	-0.105921959626117	0.24520885592298	-0.431966289420589	0.669327224200639	26	0.988097882047415
MAGE_TF_0038	1q22::rt_sequence_compatibility::accepted	1q22	rt_sequence_compatibility	ENSG00000129355.7	CDKN2D	39	0.531559665182989	0.306181905440854	1.73609104828591	0.0943856255853933	26	0.92581888528247
MAGE_TF_0038	1q22::rt_sequence_compatibility::accepted	1q22	rt_sequence_compatibility	ENSG00000129354.12	AP1M2	39	-0.424439288544702	0.275403966507709	-1.5411516904671	0.135363996734262	26	0.935670614685111
MAGE_TF_0038	1q22::rt_sequence_compatibility::accepted	1q22	rt_sequence_compatibility	ENSG00000129353.15	SLC44A2	39	0.0879149936100431	0.208627577029272	0.421396801237393	0.67692885592994	26	0.988585659890007
MAGE_TF_0038	1q22::rt_sequence_compatibility::accepted	1q22	rt_sequence_compatibility	ENSG00000267100.1	ILF3-DT	39	-0.190698860842847	0.258904824672238	-0.736559703297394	0.467984574442036	26	0.975869931171594
MAGE_TF_0038	1q22::rt_sequence_compatibility::accepted	1q22	rt_sequence_compatibility	ENSG00000129351.17	ILF3	39	-0.12826136077433	0.223523173361384	-0.573816838968019	0.571022752893193	26	0.982458239842622
MAGE_TF_0038	1q22::rt_sequence_compatibility::accepted	1q22	rt_sequence_compatibility	ENSG00000213339.9	QTRT1	39	-0.0985318079394106	0.16461096126744	-0.598573795941377	0.554636643361506	26	0.981720782729783
MAGE_TF_0038	1q22::rt_sequence_compatibility::accepted	1q22	rt_sequence_compatibility	ENSG00000079805.19	DNM2	39	0.189206134579651	0.164805294773276	1.14805859144237	0.261398203638172	26	0.95546127569738
MAGE_TF_0038	1q22::rt_sequence_compatibility::accepted	1q22	rt_sequence_compatibility	ENSG00000099203.7	TMED1	39	-0.0317121687308699	0.221131323812022	-0.143408759031477	0.887073063530988	26	0.996714409329904
MAGE_TF_0038	1q22::rt_sequence_compatibility::accepted	1q22	rt_sequence_compatibility	ENSG00000214212.9	C19orf38	39	0.612622204872837	0.443883351654933	1.38014233376583	0.179295553223391	26	0.943589944959678
MAGE_TF_0038	1q22::rt_sequence_compatibility::accepted	1q22	rt_sequence_compatibility	ENSG00000142453.12	CARM1	39	-0.406399721419196	0.17388630177957	-2.33715777068153	0.027404644821389	26	0.892915425908946
MAGE_TF_0038	1q22::rt_sequence_compatibility::accepted	1q22	rt_sequence_compatibility	ENSG00000130733.11	YIPF2	39	0.438396189122807	0.235380581600716	1.86249938776374	0.0738699859101008	26	0.920079053113027
MAGE_TF_0038	1q22::rt_sequence_compatibility::accepted	1q22	rt_sequence_compatibility	ENSG00000142444.7	TIMM29	39	0.202253335438266	0.241806258537624	0.836427215165715	0.410536466502315	26	0.97176006147597
MAGE_TF_0038	1q22::rt_sequence_compatibility::accepted	1q22	rt_sequence_compatibility	ENSG00000127616.20	SMARCA4	39	-0.345823612334182	0.267463305438442	-1.2929759159571	0.207391017086382	26	0.946824542038301
MAGE_TF_0038	1q22::rt_sequence_compatibility::accepted	1q22	rt_sequence_compatibility	ENSG00000130164.14	LDLR	39	-0.774141623681855	0.249988669799891	-3.09670683996012	0.0046480390177408	26	0.878374679303193
MAGE_TF_0038	1q22::rt_sequence_compatibility::accepted	1q22	rt_sequence_compatibility	ENSG00000161888.11	SPC24	39	-0.226297529529285	0.240779044801244	-0.93985558301424	0.355942009070829	26	0.966537850758013
MAGE_TF_0038	1q22::rt_sequence_compatibility::accepted	1q22	rt_sequence_compatibility	ENSG00000197256.11	KANK2	39	-0.499252335857769	0.291662857904691	-1.71174464737952	0.0988490908383134	26	0.926462662330604
MAGE_TF_0038	1q22::rt_sequence_compatibility::accepted	1q22	rt_sequence_compatibility	ENSG00000267082.1	CTC-510F12.2	39	-0.281097293179073	0.300477155142154	-0.935503043637668	0.358137432158976	26	0.966768471317959
MAGE_TF_0038	1q22::rt_sequence_compatibility::accepted	1q22	rt_sequence_compatibility	ENSG00000279807.1	CTC-510F12.3	39	-0.282825177964146	0.316708862834381	-0.893013145994738	0.380041595916971	26	0.968544437851555
MAGE_TF_0038	1q22::rt_sequence_compatibility::accepted	1q22	rt_sequence_compatibility	ENSG00000130158.14	DOCK6	39	-0.252085847756329	0.250407547297612	-1.00670227585721	0.323355561891088	26	0.963472177818054
MAGE_TF_0038	1q22::rt_sequence_compatibility::accepted	1q22	rt_sequence_compatibility	ENSG00000183401.12	CCDC159	39	0.505248496622839	0.215542238381875	2.34408114351904	0.0269906100490306	26	0.892915425908946
MAGE_TF_0038	1q22::rt_sequence_compatibility::accepted	1q22	rt_sequence_compatibility	ENSG00000105514.8	RAB3D	39	0.0148375201658154	0.248827272735993	0.0596297986256438	0.95290646077682	26	0.998627005701767
MAGE_TF_0038	1q22::rt_sequence_compatibility::accepted	1q22	rt_sequence_compatibility	ENSG00000105518.14	TMEM205	39	-0.0065476753043236	0.229046665092809	-0.0285866432574802	0.977412564722262	26	0.999248931079319
MAGE_TF_0038	1q22::rt_sequence_compatibility::accepted	1q22	rt_sequence_compatibility	ENSG00000105520.10	PLPPR2	39	0.484491092686245	0.196663186333255	2.46355762722796	0.0206904436867595	26	0.889022974376494
MAGE_TF_0038	1q22::rt_sequence_compatibility::accepted	1q22	rt_sequence_compatibility	ENSG00000173928.4	SWSAP1	39	0.340915075970168	0.255639057514006	1.333579771751	0.193907793425679	26	0.945278502628676
MAGE_TF_0038	1q22::rt_sequence_compatibility::accepted	1q22	rt_sequence_compatibility	ENSG00000267277.1	CTD-2342J14.6	39	0.218851953212155	0.250115708564554	0.875002831562137	0.389584074304139	26	0.969352105706895
MAGE_TF_0038	1q22::rt_sequence_compatibility::accepted	1q22	rt_sequence_compatibility	ENSG00000187266.14	EPOR	39	-0.0890753720422975	0.357865748899058	-0.248907229362771	0.80538827932207	26	0.99376057513452
MAGE_TF_0038	1q22::rt_sequence_compatibility::accepted	1q22	rt_sequence_compatibility	ENSG00000205517.13	RGL3	39	-0.0038199035966352	0.337788312078092	-0.0113085724403399	0.991063584510299	26	0.999579035568373
MAGE_TF_0038	1q22::rt_sequence_compatibility::accepted	1q22	rt_sequence_compatibility	ENSG00000130175.10	PRKCSH	39	0.250750392027103	0.20909471638069	1.19921916903233	0.241258109676508	26	0.953205108519995
MAGE_TF_0038	1q22::rt_sequence_compatibility::accepted	1q22	rt_sequence_compatibility	ENSG00000198003.12	ODAD3	39	-0.0316446654917265	0.38187702663195	-0.0828661147040546	0.934592689455681	26	0.997976929996903
MAGE_TF_0038	1q22::rt_sequence_compatibility::accepted	1q22	rt_sequence_compatibility	ENSG00000196361.10	ELAVL3	39	0.559549540422459	0.331836798365374	1.68621907871218	0.103718903455927	26	0.927736419453854
MAGE_TF_0038	1q22::rt_sequence_compatibility::accepted	1q22	rt_sequence_compatibility	ENSG00000161914.10	ZNF653	39	-0.475166895704802	0.310255398072108	-1.53153466033931	0.137715481232096	26	0.935905192050706
MAGE_TF_0038	1q22::rt_sequence_compatibility::accepted	1q22	rt_sequence_compatibility	ENSG00000213304.3	CTC-398G3.1	39	-0.155953142358842	0.357177722929952	-0.4366261733222	0.665987109478801	26	0.987918707031556
MAGE_TF_0038	1q22::rt_sequence_compatibility::accepted	1q22	rt_sequence_compatibility	ENSG00000213303.3	CTC-398G3.2	39	-0.0287096487415357	0.259718091810367	-0.110541581995366	0.912828750452518	26	0.997414169434474
MAGE_TF_0038	1q22::rt_sequence_compatibility::accepted	1q22	rt_sequence_compatibility	ENSG00000130159.14	ECSIT	39	-0.324360241107656	0.213621137013418	-1.51839020071914	0.140983260254772	26	0.936226319602449
MAGE_TF_0038	1q22::rt_sequence_compatibility::accepted	1q22	rt_sequence_compatibility	ENSG00000130176.8	CNN1	39	0.0876461589749166	0.268778484445184	0.326090680791793	0.746965953433485	26	0.991597702959003
MAGE_TF_0038	1q22::rt_sequence_compatibility::accepted	1q22	rt_sequence_compatibility	ENSG00000130165.10	ELOF1	39	0.243355367937939	0.268650154105823	0.905844884950559	0.373336450157402	26	0.967859615801247
MAGE_TF_0038	1q22::rt_sequence_compatibility::accepted	1q22	rt_sequence_compatibility	ENSG00000198551.10	ZNF627	39	0.163345893080303	0.300966942782252	0.542736991545555	0.59193343519196	26	0.983629153142876
MAGE_TF_0038	1q22::rt_sequence_compatibility::accepted	1q22	rt_sequence_compatibility	ENSG00000102575.13	ACP5	39	0.405758949150702	0.29816036075932	1.36087489335391	0.185233578228517	26	0.94420397564051
MAGE_TF_0038	1q22::rt_sequence_compatibility::accepted	1q22	rt_sequence_compatibility	ENSG00000197332.9	CTC-499B15.5	39	-0.362659718534939	0.323969530822402	-1.11942539045052	0.273194006932611	26	0.956794334063944
MAGE_TF_0038	1q22::rt_sequence_compatibility::accepted	1q22	rt_sequence_compatibility	ENSG00000267500.1	ZNF887P	39	0.0406994225822292	0.262162813171182	0.155244834650344	0.877827269531354	26	0.996580351240786
MAGE_TF_0038	1q22::rt_sequence_compatibility::accepted	1q22	rt_sequence_compatibility	ENSG00000214223.4	HNRNPA1P10	39	0.340092072694651	0.349918478791472	0.971918013216224	0.340047165183492	26	0.964985321592768
MAGE_TF_0038	1q22::rt_sequence_compatibility::accepted	1q22	rt_sequence_compatibility	ENSG00000197933.13	ZNF823	39	-0.804493229245538	0.25422326261459	-3.16451461196599	0.0039334097800684	26	0.878374679303193
MAGE_TF_0038	1q22::rt_sequence_compatibility::accepted	1q22	rt_sequence_compatibility	ENSG00000197044.11	ZNF441	39	0.173255979624352	0.182170572508667	0.951064583255392	0.350329627266722	26	0.966011340990299
MAGE_TF_0038	1q22::rt_sequence_compatibility::accepted	1q22	rt_sequence_compatibility	ENSG00000177599.13	ZNF491	39	0.277943945063595	0.373505985967845	0.744148569248161	0.463459507854758	26	0.975514667641506
MAGE_TF_0038	1q22::rt_sequence_compatibility::accepted	1q22	rt_sequence_compatibility	ENSG00000171295.13	ZNF440	39	0.291903119691537	0.292990768421581	0.996287771331828	0.328292794592265	26	0.964296278397184
MAGE_TF_0038	1q22::rt_sequence_compatibility::accepted	1q22	rt_sequence_compatibility	ENSG00000171291.9	ZNF439	39	-0.0251134514730232	0.335461785918986	-0.074862331648971	0.940897281005369	26	0.998119445381524
MAGE_TF_0038	1q22::rt_sequence_compatibility::accepted	1q22	rt_sequence_compatibility	ENSG00000278897.1	AC020951.1	39	-0.549346698619177	0.289715571122807	-1.89615869278325	0.0691042774721775	26	0.918373910840241
MAGE_TF_0038	1q22::rt_sequence_compatibility::accepted	1q22	rt_sequence_compatibility	ENSG00000198429.10	ZNF69	39	-0.474550915501031	0.40315872502222	-1.1770820921087	0.249826395687467	26	0.954677041688523
MAGE_TF_0038	1q22::rt_sequence_compatibility::accepted	1q22	rt_sequence_compatibility	ENSG00000196757.8	ZNF700	39	0.0771130585670126	0.168856731455366	0.456677432414924	0.6516953359001	26	0.987283628961178
MAGE_TF_0038	1q22::rt_sequence_compatibility::accepted	1q22	rt_sequence_compatibility	ENSG00000267179.1	CTD-2006C1.13	39	-0.340588767435851	0.323820207087736	-1.05178355143097	0.302576586378612	26	0.961162994476376
MAGE_TF_0038	1q22::rt_sequence_compatibility::accepted	1q22	rt_sequence_compatibility	ENSG00000197054.12	ZNF763	39	-0.0950735089013	0.304758660085049	-0.311963272429298	0.757556497695967	26	0.9919256263964
MAGE_TF_0038	1q22::rt_sequence_compatibility::accepted	1q22	rt_sequence_compatibility	ENSG00000219665.8	ZNF433-AS1	39	-0.259108018729011	0.301027459196245	-0.860745459636272	0.397246574953939	26	0.970356672576352
MAGE_TF_0038	1q22::rt_sequence_compatibility::accepted	1q22	rt_sequence_compatibility	ENSG00000286098.1	CTC-359D24.6	39	-0.0676656659650938	0.340167426306379	-0.198918711000122	0.843873699521345	26	0.99512375348263
MAGE_TF_0038	1q22::rt_sequence_compatibility::accepted	1q22	rt_sequence_compatibility	ENSG00000197647.12	ZNF433	39	0.222770440651354	0.333852583581211	0.66727187868883	0.510477895049005	26	0.979225700641386
MAGE_TF_0038	1q22::rt_sequence_compatibility::accepted	1q22	rt_sequence_compatibility	ENSG00000257446.4	ZNF878	39	-0.0865176846510177	0.288723981840062	-0.299655345910767	0.766822594823124	26	0.992399778787901
MAGE_TF_0038	1q22::rt_sequence_compatibility::accepted	1q22	rt_sequence_compatibility	ENSG00000257355.1	CTD-2006C1.10	39	-0.121798593251838	0.317661818244931	-0.383422200139667	0.704524066881818	26	0.989894558704793
MAGE_TF_0038	1q22::rt_sequence_compatibility::accepted	1q22	rt_sequence_compatibility	ENSG00000223547.10	ZNF844	39	0.0384280727367479	0.326627268228387	0.117651146963878	0.907248258775558	26	0.99725709585218
MAGE_TF_0038	1q22::rt_sequence_compatibility::accepted	1q22	rt_sequence_compatibility	ENSG00000286132.1	CTC-359D24.5	39	-0.560517152822797	0.32550075013687	-1.72201493418096	0.0969449178888316	26	0.926216527495418
MAGE_TF_0038	1q22::rt_sequence_compatibility::accepted	1q22	rt_sequence_compatibility	ENSG00000214189.9	ZNF788P	39	-0.017537354759582	0.319950550917124	-0.0548127037422249	0.956706706233541	26	0.998685920086323
MAGE_TF_0038	1q22::rt_sequence_compatibility::accepted	1q22	rt_sequence_compatibility	ENSG00000132010.16	ZNF20	39	-0.726907892529668	0.246127169086104	-2.95338338806216	0.0065886942362666	26	0.878374679303193
MAGE_TF_0038	1q22::rt_sequence_compatibility::accepted	1q22	rt_sequence_compatibility	ENSG00000242615.1	CTC-359D24.3	39	-0.0456514208015234	0.310248191166843	-0.14714484113454	0.88415278664662	26	0.996714409329904
MAGE_TF_0038	1q22::rt_sequence_compatibility::accepted	1q22	rt_sequence_compatibility	ENSG00000213297.8	ZNF625-ZNF20	39	0.674630984739029	0.273762465511158	2.46429320936815	0.0206562433096871	26	0.889022974376494
MAGE_TF_0038	1q22::rt_sequence_compatibility::accepted	1q22	rt_sequence_compatibility	ENSG00000257591.6	ZNF625	39	0.0745363403708007	0.316709500423016	0.235346082991655	0.815783968576581	26	0.994190228691277
MAGE_TF_0038	1q22::rt_sequence_compatibility::accepted	1q22	rt_sequence_compatibility	ENSG00000196646.12	ZNF136	39	0.0884526625173139	0.206521842881589	0.42829688755019	0.671962267151492	26	0.988308903770045
MAGE_TF_0038	1q22::rt_sequence_compatibility::accepted	1q22	rt_sequence_compatibility	ENSG00000234773.7	CTD-2666L21.1	39	-0.0834447771387169	0.42701301870126	-0.195415065780688	0.846587171890684	26	0.995204204138736
MAGE_TF_0038	1q22::rt_sequence_compatibility::accepted	1q22	rt_sequence_compatibility	ENSG00000234750.1	CTD-2666L21.2	39	-0.393570167206813	0.232595388123992	-1.69208070022871	0.10258310867793	26	0.927629800445536
MAGE_TF_0038	1q22::rt_sequence_compatibility::accepted	1q22	rt_sequence_compatibility	ENSG00000197857.15	ZNF44	39	0.19428696215923	0.297595530690165	0.652855779482482	0.519580771071358	26	0.979621518879592
MAGE_TF_0038	1q22::rt_sequence_compatibility::accepted	1q22	rt_sequence_compatibility	ENSG00000188868.14	ZNF563	39	-0.129186678010009	0.248389429818349	-0.520097325012927	0.607396306084325	26	0.98480479105942
MAGE_TF_0038	1q22::rt_sequence_compatibility::accepted	1q22	rt_sequence_compatibility	ENSG00000198342.10	ZNF442	39	-0.0470436406185524	0.332268837253144	-0.141583065711069	0.888500694484555	26	0.996718207663884
MAGE_TF_0038	1q22::rt_sequence_compatibility::accepted	1q22	rt_sequence_compatibility	ENSG00000248406.1	CTD-3105H18.4	39	-0.202277606224915	0.274099106844946	-0.737972511305341	0.46714019153923	26	0.975836738265909
MAGE_TF_0038	1q22::rt_sequence_compatibility::accepted	1q22	rt_sequence_compatibility	ENSG00000196466.10	ZNF799	39	0.28583385757391	0.36229163807258	0.788960681219608	0.437270570499407	26	0.97375321859575
MAGE_TF_0038	1q22::rt_sequence_compatibility::accepted	1q22	rt_sequence_compatibility	ENSG00000268744.1	CTD-3105H18.14	39	0.312763759661965	0.240793309332465	1.29888891235815	0.205383821257169	26	0.946676318844921
MAGE_TF_0038	1q22::rt_sequence_compatibility::accepted	1q22	rt_sequence_compatibility	ENSG00000180855.16	ZNF443	39	0.0561834857548153	0.291505423146394	0.192735645012683	0.848663608322557	26	0.995292130981048
MAGE_TF_0038	1q22::rt_sequence_compatibility::accepted	1q22	rt_sequence_compatibility	ENSG00000268870.1	CTD-3105H18.16	39	0.247098066283213	0.313156300782556	0.789056664885017	0.437215459817073	26	0.97375321859575
MAGE_TF_0038	1q22::rt_sequence_compatibility::accepted	1q22	rt_sequence_compatibility	ENSG00000269755.1	CTD-3105H18.18	39	0.366699507844137	0.298768683199239	1.22736929425631	0.230681241913615	26	0.951844324421153
MAGE_TF_0038	1q22::rt_sequence_compatibility::accepted	1q22	rt_sequence_compatibility	ENSG00000242852.7	ZNF709	39	0.170262817228592	0.378722611105423	0.449571301622645	0.65674519963855	26	0.987410446619029
MAGE_TF_0038	1q22::rt_sequence_compatibility::accepted	1q22	rt_sequence_compatibility	ENSG00000249709.8	ZNF564	39	0.225569792047379	0.245678591002761	0.918149974430799	0.366979764624302	26	0.967424727063438
MAGE_TF_0038	1q22::rt_sequence_compatibility::accepted	1q22	rt_sequence_compatibility	ENSG00000269693.1	CTD-2192J16.20	39	-0.118510127012087	0.296319029976471	-0.399940992724959	0.692466877125083	26	0.989302998185194
MAGE_TF_0038	1q22::rt_sequence_compatibility::accepted	1q22	rt_sequence_compatibility	ENSG00000173875.14	ZNF791	39	0.350105356010995	0.197595252460115	1.77183080894954	0.0881438653151708	26	0.924350022884068
MAGE_TF_0038	1q22::rt_sequence_compatibility::accepted	1q22	rt_sequence_compatibility	ENSG00000188033.10	ZNF490	39	-0.124077815326493	0.303488492595077	-0.408838616138376	0.686006210022245	26	0.989000885840572
MAGE_TF_0038	1q22::rt_sequence_compatibility::accepted	1q22	rt_sequence_compatibility	ENSG00000178464.6	RPL10P16	39	-0.111620682269445	0.30977134779649	-0.360332493832761	0.721509354622379	26	0.990684064030993
MAGE_TF_0038	1q22::rt_sequence_compatibility::accepted	1q22	rt_sequence_compatibility	ENSG00000269242.1	CTD-2192J16.22	39	-0.0459863130312941	0.216830439069719	-0.212084213031123	0.833695189355902	26	0.994863058487786
MAGE_TF_0038	1q22::rt_sequence_compatibility::accepted	1q22	rt_sequence_compatibility	ENSG00000104774.13	MAN2B1	39	0.186070633983728	0.21239299256271	0.876067669364326	0.389015628788917	26	0.96928362787225
MAGE_TF_0038	1q22::rt_sequence_compatibility::accepted	1q22	rt_sequence_compatibility	ENSG00000123154.12	WDR83	39	0.338306680516471	0.216962416686927	1.55928702160725	0.131019044169172	26	0.934623068468004
MAGE_TF_0038	1q22::rt_sequence_compatibility::accepted	1q22	rt_sequence_compatibility	ENSG00000105583.11	WDR83OS	39	0.127611079555489	0.311513453530953	0.409648694491485	0.685419198466806	26	0.989000885840572
MAGE_TF_0038	1q22::rt_sequence_compatibility::accepted	1q22	rt_sequence_compatibility	ENSG00000285589.1	CTD-2192J16.27	39	-0.126242349336998	0.286380424272578	-0.44082045641793	0.662986711308337	26	0.987755047159904
MAGE_TF_0038	1q22::rt_sequence_compatibility::accepted	1q22	rt_sequence_compatibility	ENSG00000095059.16	DHPS	39	-0.0360768751086634	0.186984924056943	-0.192940020649349	0.848505186578908	26	0.995274859385465
MAGE_TF_0038	1q22::rt_sequence_compatibility::accepted	1q22	rt_sequence_compatibility	ENSG00000268945.1	CTD-2192J16.26	39	0.0101065120845868	0.311571001582386	0.0324372680167877	0.97437107628202	26	0.9991274152551
MAGE_TF_0038	1q22::rt_sequence_compatibility::accepted	1q22	rt_sequence_compatibility	ENSG00000132004.13	FBXW9	39	-0.0704686845854751	0.234796754196115	-0.300126314891967	0.766467362620699	26	0.992399571841657
MAGE_TF_0038	1q22::rt_sequence_compatibility::accepted	1q22	rt_sequence_compatibility	ENSG00000105576.16	TNPO2	39	0.0053266492905385	0.189965558321133	0.0280400791470521	0.977844307934285	26	0.999248931079319
MAGE_TF_0038	1q22::rt_sequence_compatibility::accepted	1q22	rt_sequence_compatibility	ENSG00000123144.11	TRIR	39	0.0495096775350889	0.17478087765584	0.283267129671806	0.779215338599418	26	0.993010338112261
MAGE_TF_0038	1q22::rt_sequence_compatibility::accepted	1q22	rt_sequence_compatibility	ENSG00000198356.12	GET3	39	-0.0366907248135469	0.126808517761529	-0.289339592175865	0.774616222213939	26	0.992757019244213
MAGE_TF_0038	1q22::rt_sequence_compatibility::accepted	1q22	rt_sequence_compatibility	ENSG00000171223.6	JUNB	39	-0.247072766177013	0.29189831504587	-0.846434369236379	0.405034020231859	26	0.971236347333939
MAGE_TF_0038	1q22::rt_sequence_compatibility::accepted	1q22	rt_sequence_compatibility	ENSG00000167815.12	PRDX2	39	-0.441459913079993	0.297778581927949	-1.48251062995125	0.150224967908904	26	0.938318342476612
MAGE_TF_0038	1q22::rt_sequence_compatibility::accepted	1q22	rt_sequence_compatibility	ENSG00000284491.3	THSD8	39	-0.338332098340721	0.279517878056475	-1.21041308947102	0.237009672408902	26	0.952372648779911
MAGE_TF_0038	1q22::rt_sequence_compatibility::accepted	1q22	rt_sequence_compatibility	ENSG00000104889.7	RNASEH2A	39	-0.340740605257699	0.158601812689492	-2.14840296891685	0.041170669507395	26	0.902620643440153
MAGE_TF_0038	1q22::rt_sequence_compatibility::accepted	1q22	rt_sequence_compatibility	ENSG00000105613.10	MAST1	39	-0.172379240147608	0.297629500984562	-0.579173904392458	0.567456412253134	26	0.982354231950822
MAGE_TF_0038	1q22::rt_sequence_compatibility::accepted	1q22	rt_sequence_compatibility	ENSG00000095066.12	HOOK2	39	-0.0955724842729756	0.257181388520372	-0.371615087790091	0.713190816433058	26	0.990269626304055
MAGE_TF_0038	1q22::rt_sequence_compatibility::accepted	1q22	rt_sequence_compatibility	ENSG00000105612.9	DNASE2	39	-0.0206304288288205	0.28707362053317	-0.0718645927497779	0.943259636550572	26	0.998183321006701
MAGE_TF_0038	1q22::rt_sequence_compatibility::accepted	1q22	rt_sequence_compatibility	ENSG00000105607.13	GCDH	39	-0.232736841504176	0.155942616467194	-1.4924518183465	0.147616630455903	26	0.937897708924321
MAGE_TF_0038	1q22::rt_sequence_compatibility::accepted	1q22	rt_sequence_compatibility	ENSG00000161860.8	SYCE2	39	0.227272602541448	0.317901792486891	0.714914504770587	0.48103248565149	26	0.977201129117355
MAGE_TF_0038	1q22::rt_sequence_compatibility::accepted	1q22	rt_sequence_compatibility	ENSG00000179115.11	FARSA	39	-0.183446902599387	0.178710918020136	-1.02650081277473	0.314111494015339	26	0.962507554678181
MAGE_TF_0038	1q22::rt_sequence_compatibility::accepted	1q22	rt_sequence_compatibility	ENSG00000179218.15	CALR	39	0.0303780166049824	0.281955610088219	0.107740422669645	0.915028723558295	26	0.997456524286098
MAGE_TF_0038	1q22::rt_sequence_compatibility::accepted	1q22	rt_sequence_compatibility	ENSG00000179262.10	RAD23A	39	-0.387860396650031	0.197920182868234	-1.95968087250733	0.0608350922445448	26	0.913057945293869
MAGE_TF_0038	1q22::rt_sequence_compatibility::accepted	1q22	rt_sequence_compatibility	ENSG00000179271.3	GADD45GIP1	39	-0.20782047556486	0.196858689358914	-1.05568352731416	0.3008241501385	26	0.960971797246893
MAGE_TF_0038	1q22::rt_sequence_compatibility::accepted	1q22	rt_sequence_compatibility	ENSG00000008441.18	NFIX	39	-0.419756804058434	0.29033833014808	-1.4457505622642	0.160194354436311	26	0.939899867138269
MAGE_TF_0038	1q22::rt_sequence_compatibility::accepted	1q22	rt_sequence_compatibility	ENSG00000104903.5	LYL1	39	-0.27951844397029	0.26697588829642	-1.04698010653286	0.30474485332095	26	0.961366104273422
MAGE_TF_0038	1q22::rt_sequence_compatibility::accepted	1q22	rt_sequence_compatibility	ENSG00000160877.6	NACC1	39	0.0973777831686339	0.324643121173771	0.299953323565142	0.766597836708857	26	0.992399571841657
MAGE_TF_0038	1q22::rt_sequence_compatibility::accepted	1q22	rt_sequence_compatibility	ENSG00000104907.13	TRMT1	39	0.216433207014897	0.191127967855913	1.13239945698612	0.267802225695178	26	0.956224954809316
MAGE_TF_0038	1q22::rt_sequence_compatibility::accepted	1q22	rt_sequence_compatibility	ENSG00000104915.15	STX10	39	-0.184833466788357	0.218178147247071	-0.847167643141854	0.404632671405439	26	0.971233575792603
MAGE_TF_0038	1q22::rt_sequence_compatibility::accepted	1q22	rt_sequence_compatibility	ENSG00000160888.7	IER2	39	-0.191040087320836	0.26068070472058	-0.732850893301097	0.470205445969907	26	0.976157235279866
MAGE_TF_0038	1q22::rt_sequence_compatibility::accepted	1q22	rt_sequence_compatibility	ENSG00000267598.1	CTC-250I14.6	39	0.280235615197079	0.304329033068967	0.920831024142122	0.365604288199188	26	0.96732066842962
MAGE_TF_0038	1q22::rt_sequence_compatibility::accepted	1q22	rt_sequence_compatibility	ENSG00000141837.22	CACNA1A	39	-0.0737665387239365	0.381997226001671	-0.193107524617506	0.848375350733402	26	0.995274859385465
MAGE_TF_0038	1q22::rt_sequence_compatibility::accepted	1q22	rt_sequence_compatibility	ENSG00000104957.14	CCDC130	39	0.223175309607299	0.219612787931259	1.01622183165925	0.318887624202524	26	0.963000377091103
MAGE_TF_0038	1q22::rt_sequence_compatibility::accepted	1q22	rt_sequence_compatibility	ENSG00000037757.14	MRI1	39	-0.354256911761094	0.177741636179136	-1.99310031895992	0.0568430551504515	26	0.911162091254321
MAGE_TF_0038	1q22::rt_sequence_compatibility::accepted	1q22	rt_sequence_compatibility	ENSG00000104979.9	C19orf53	39	-0.0724929305148438	0.170870746492366	-0.424255947861049	0.674869059707082	26	0.988521289905984
MAGE_TF_0038	1q22::rt_sequence_compatibility::accepted	1q22	rt_sequence_compatibility	ENSG00000132003.9	ZSWIM4	39	0.018969499899924	0.164320199054434	0.115442288952194	0.908981546676031	26	0.997266036981236
MAGE_TF_0038	1q22::rt_sequence_compatibility::accepted	1q22	rt_sequence_compatibility	ENSG00000267519.6	MIR23AHG	39	-0.219870652211521	0.164630937318334	-1.33553666032026	0.193275577259283	26	0.945231223587366
MAGE_TF_0038	1q22::rt_sequence_compatibility::accepted	1q22	rt_sequence_compatibility	ENSG00000187556.8	NANOS3	39	-0.507150667686725	0.283335103576895	-1.78993234966061	0.0851191703699522	26	0.92383728419044
MAGE_TF_0038	1q22::rt_sequence_compatibility::accepted	1q22	rt_sequence_compatibility	ENSG00000132024.18	CC2D1A	39	0.224719552636658	0.200130988450344	1.12286235318532	0.271758073274403	26	0.956673282862213
MAGE_TF_0038	1q22::rt_sequence_compatibility::accepted	1q22	rt_sequence_compatibility	ENSG00000132016.11	BRME1	39	0.195838205566695	0.371401597141771	0.527295001081914	0.602459615984203	26	0.98440215808083
MAGE_TF_0038	1q22::rt_sequence_compatibility::accepted	1q22	rt_sequence_compatibility	ENSG00000132017.10	DCAF15	39	-0.322957262207862	0.231945459528785	-1.39238449790729	0.175601138802095	26	0.942745460624715
MAGE_TF_0038	1q22::rt_sequence_compatibility::accepted	1q22	rt_sequence_compatibility	ENSG00000132000.14	PODNL1	39	-0.358488667665998	0.321069164370525	-1.11654654961598	0.274400982124763	26	0.95692820296132
MAGE_TF_0038	1q22::rt_sequence_compatibility::accepted	1q22	rt_sequence_compatibility	ENSG00000132005.9	RFX1	39	-0.172170592454843	0.224081891080233	-0.768337823395096	0.449209413050841	26	0.974501624792204
MAGE_TF_0038	1q22::rt_sequence_compatibility::accepted	1q22	rt_sequence_compatibility	ENSG00000104998.4	IL27RA	39	-0.697724897658325	0.36130389207988	-1.93113031149984	0.0644381102059553	26	0.915114246014528
MAGE_TF_0038	1q22::rt_sequence_compatibility::accepted	1q22	rt_sequence_compatibility	ENSG00000141854.9	MISP3	39	-0.263895044315601	0.307680418544938	-0.857692035013462	0.39890004305242	26	0.970554400294099
MAGE_TF_0038	1q22::rt_sequence_compatibility::accepted	1q22	rt_sequence_compatibility	ENSG00000141858.12	SAMD1	39	-0.660939916495454	0.264526762412069	-2.49857485295143	0.0191190275152742	26	0.889022974376494
MAGE_TF_0038	1q22::rt_sequence_compatibility::accepted	1q22	rt_sequence_compatibility	ENSG00000072062.15	PRKACA	39	0.22475651918103	0.286692885800757	0.783962666367762	0.440146111886819	26	0.973965135830856
MAGE_TF_0038	1q22::rt_sequence_compatibility::accepted	1q22	rt_sequence_compatibility	ENSG00000105011.9	ASF1B	39	-0.238896591330951	0.159635282481318	-1.49651497850364	0.146561150473523	26	0.937708210733331
MAGE_TF_0038	1q22::rt_sequence_compatibility::accepted	1q22	rt_sequence_compatibility	ENSG00000267169.2	ADGRL1-AS1	39	0.0435831838906409	0.30612892053709	0.142368724307969	0.887886288583647	26	0.996714409329904
MAGE_TF_0038	1q22::rt_sequence_compatibility::accepted	1q22	rt_sequence_compatibility	ENSG00000072071.16	ADGRL1	39	-0.0980843301847008	0.234136342981623	-0.41891971547706	0.678715477812574	26	0.988656048664472
MAGE_TF_0038	1q22::rt_sequence_compatibility::accepted	1q22	rt_sequence_compatibility	ENSG00000266913.1	LINC01841	39	-0.307447565433405	0.247460923472986	-1.24240854320972	0.225175376985676	26	0.950326233398921
MAGE_TF_0038	1q22::rt_sequence_compatibility::accepted	1q22	rt_sequence_compatibility	ENSG00000123146.20	ADGRE5	39	0.07405840726412	0.259788383638532	0.28507205067015	0.777847477615019	26	0.992917342583619
MAGE_TF_0038	1q22::rt_sequence_compatibility::accepted	1q22	rt_sequence_compatibility	ENSG00000123136.15	DDX39A	39	-0.233445114482411	0.215234729705482	-1.08460709292523	0.288050880434755	26	0.958688850378968
MAGE_TF_0038	1q22::rt_sequence_compatibility::accepted	1q22	rt_sequence_compatibility	ENSG00000123143.13	PKN1	39	-0.342728550714365	0.155633736104328	-2.20214819288679	0.0367247476157882	26	0.901177584964428
MAGE_TF_0038	1q22::rt_sequence_compatibility::accepted	1q22	rt_sequence_compatibility	ENSG00000123159.16	GIPC1	39	-0.0947372697596417	0.24084961519875	-0.393346153704518	0.697270829802208	26	0.989586870315269
MAGE_TF_0038	1q22::rt_sequence_compatibility::accepted	1q22	rt_sequence_compatibility	ENSG00000099797.15	TECR	39	-0.393869875331429	0.239546533260267	-1.64423116448732	0.112167587934582	26	0.929232841336191
MAGE_TF_0038	1q22::rt_sequence_compatibility::accepted	1q22	rt_sequence_compatibility	ENSG00000132002.9	DNAJB1	39	0.114337683379435	0.188880392001844	0.605344377823609	0.550198062203385	26	0.981555148347472
MAGE_TF_0038	1q22::rt_sequence_compatibility::accepted	1q22	rt_sequence_compatibility	ENSG00000099795.7	NDUFB7	39	-0.0357992744289414	0.1856993754964	-0.192780801406817	0.848628604793344	26	0.995290515339445
MAGE_TF_0038	1q22::rt_sequence_compatibility::accepted	1q22	rt_sequence_compatibility	ENSG00000187912.12	CLEC17A	39	0.0165592455685864	0.177768553335384	0.0931505896734457	0.926498022213923	26	0.997693553390476
MAGE_TF_0038	1q22::rt_sequence_compatibility::accepted	1q22	rt_sequence_compatibility	ENSG00000243488.3	RN7SL337P	39	-0.0145976011521086	0.251166534232738	-0.0581192124050335	0.954098056902327	26	0.998631620868776
MAGE_TF_0038	1q22::rt_sequence_compatibility::accepted	1q22	rt_sequence_compatibility	ENSG00000243066.3	RN7SL842P	39	0.100948064019308	0.287418515277039	0.351223246428663	0.728251100897164	26	0.991022706833667
MAGE_TF_0038	1q22::rt_sequence_compatibility::accepted	1q22	rt_sequence_compatibility	ENSG00000160961.12	ZNF333	39	0.187037469633403	0.173058441676968	1.08077634249434	0.289720047709686	26	0.959050488061004
MAGE_TF_0038	1q22::rt_sequence_compatibility::accepted	1q22	rt_sequence_compatibility	ENSG00000127507.18	ADGRE2	39	-0.125814543872353	0.350417933568101	-0.359041395488116	0.722463518452999	26	0.990721359241687
MAGE_TF_0038	1q22::rt_sequence_compatibility::accepted	1q22	rt_sequence_compatibility	ENSG00000127530.4	OR7C1	39	-0.710574817128138	0.314001893115802	-2.26296348113443	0.0322195070078798	26	0.896255188928025
MAGE_TF_0038	1q22::rt_sequence_compatibility::accepted	1q22	rt_sequence_compatibility	ENSG00000185385.5	OR7A17	39	-0.176768815291705	0.269763690075768	-0.655272825049421	0.518048391057595	26	0.97961673284345
MAGE_TF_0038	1q22::rt_sequence_compatibility::accepted	1q22	rt_sequence_compatibility	ENSG00000105137.13	SYDE1	39	-0.25579188761731	0.251897575620698	-1.01545990264899	0.319243648042019	26	0.963019864991814
MAGE_TF_0038	1q22::rt_sequence_compatibility::accepted	1q22	rt_sequence_compatibility	ENSG00000105135.16	ILVBL	39	0.0782061839469815	0.185109083521653	0.422487013922433	0.676143138290669	26	0.988570677296025
MAGE_TF_0038	1q22::rt_sequence_compatibility::accepted	1q22	rt_sequence_compatibility	ENSG00000074181.9	NOTCH3	39	0.19228405354488	0.187533366820197	1.02533248778729	0.314651835101952	26	0.962507554678181
MAGE_TF_0038	1q22::rt_sequence_compatibility::accepted	1q22	rt_sequence_compatibility	ENSG00000141867.19	BRD4	39	-0.153363677262246	0.172613206258004	-0.888481713461799	0.38242807916097	26	0.968582902727025
MAGE_TF_0038	1q22::rt_sequence_compatibility::accepted	1q22	rt_sequence_compatibility	ENSG00000273218.1	LLNLR-246C6.1	39	-0.423256179071335	0.273466033105424	-1.54774680520621	0.133770460788643	26	0.935356649916408
MAGE_TF_0038	1q22::rt_sequence_compatibility::accepted	1q22	rt_sequence_compatibility	ENSG00000268189.2	AC005785.2	39	0.12686155885895	0.343594685430731	0.369218629502131	0.714954724299212	26	0.990303485196595
MAGE_TF_0038	1q22::rt_sequence_compatibility::accepted	1q22	rt_sequence_compatibility	ENSG00000105127.10	AKAP8	39	0.229430120905587	0.205722373516463	1.1152414634533	0.274949417408309	26	0.957054640621533
MAGE_TF_0038	1q22::rt_sequence_compatibility::accepted	1q22	rt_sequence_compatibility	ENSG00000279203.1	AC005785.5	39	0.33072709441479	0.268410646488394	1.2321683165019	0.228913419720603	26	0.951313090374381
MAGE_TF_0038	1q22::rt_sequence_compatibility::accepted	1q22	rt_sequence_compatibility	ENSG00000279716.1	AC006128.2	39	0.237196263766374	0.246916685234495	0.960632788104659	0.345586045076022	26	0.96564351444321
MAGE_TF_0038	1q22::rt_sequence_compatibility::accepted	1q22	rt_sequence_compatibility	ENSG00000011243.19	AKAP8L	39	0.396355321803375	0.137955978656494	2.87305650442513	0.0079915218556746	26	0.878374679303193
MAGE_TF_0038	1q22::rt_sequence_compatibility::accepted	1q22	rt_sequence_compatibility	ENSG00000011451.21	WIZ	39	0.0973537254455474	0.160284205755329	0.607381900086625	0.548865959788677	26	0.981431812543757
MAGE_TF_0038	1q22::rt_sequence_compatibility::accepted	1q22	rt_sequence_compatibility	ENSG00000105122.13	RASAL3	39	0.140727442878569	0.211042719182623	0.66681970088147	0.510762071098759	26	0.979227903162482
MAGE_TF_0038	1q22::rt_sequence_compatibility::accepted	1q22	rt_sequence_compatibility	ENSG00000225067.4	RPL23AP2	39	0.457455472680879	0.339986966115841	1.34550885261	0.190078705094988	26	0.944926704085851
MAGE_TF_0038	1q22::rt_sequence_compatibility::accepted	1q22	rt_sequence_compatibility	ENSG00000186526.13	CYP4F8	39	-0.659564578484164	0.26602847450208	-2.47930068282599	0.0199697687230197	26	0.889022974376494
MAGE_TF_0038	1q22::rt_sequence_compatibility::accepted	1q22	rt_sequence_compatibility	ENSG00000186529.16	CYP4F3	39	0.0074050814275281	0.361432984480515	0.0204881174256175	0.983810416190741	26	0.999385783151105
MAGE_TF_0038	1q22::rt_sequence_compatibility::accepted	1q22	rt_sequence_compatibility	ENSG00000172519.10	OR10H5	39	-0.203893194884717	0.322415474412978	-0.6323927077506	0.532652714601294	26	0.980463060092835
MAGE_TF_0038	1q22::rt_sequence_compatibility::accepted	1q22	rt_sequence_compatibility	ENSG00000186723.4	OR10H1	39	0.167911832663963	0.231841882743662	0.724251505710968	0.475378482782446	26	0.976678731176324
MAGE_TF_0038	1q22::rt_sequence_compatibility::accepted	1q22	rt_sequence_compatibility	ENSG00000214049.8	UCA1	39	0.13153418402273	0.264892902339399	0.496556090635451	0.6236745149967	26	0.98579277308668
MAGE_TF_0038	1q22::rt_sequence_compatibility::accepted	1q22	rt_sequence_compatibility	ENSG00000267308.3	LINC01764	39	0.0903490115862272	0.282957932810299	0.319301921274634	0.752048950624488	26	0.991737641476438
MAGE_TF_0038	1q22::rt_sequence_compatibility::accepted	1q22	rt_sequence_compatibility	ENSG00000186115.13	CYP4F2	39	0.268795005574785	0.283678229652198	0.947534838695022	0.352090540191422	26	0.966083039127683
MAGE_TF_0038	1q22::rt_sequence_compatibility::accepted	1q22	rt_sequence_compatibility	ENSG00000167460.17	TPM4	39	-0.126345600417969	0.251994885906096	-0.501381605280079	0.620321518312622	26	0.985623096534471
MAGE_TF_0038	1q22::rt_sequence_compatibility::accepted	1q22	rt_sequence_compatibility	ENSG00000279198.1	CTD-2231E14.2	39	0.303498871161284	0.226619883371896	1.33924202345134	0.192082869099542	26	0.944926704085851
MAGE_TF_0038	1q22::rt_sequence_compatibility::accepted	1q22	rt_sequence_compatibility	ENSG00000167461.12	RAB8A	39	0.171028386959446	0.226314556665869	0.7557109426768	0.456614973830277	26	0.975077442804825
MAGE_TF_0038	1q22::rt_sequence_compatibility::accepted	1q22	rt_sequence_compatibility	ENSG00000196684.12	HSH2D	39	0.347237801165595	0.228475148450834	1.51980556099876	0.140628390356708	26	0.936226319602449
MAGE_TF_0038	1q22::rt_sequence_compatibility::accepted	1q22	rt_sequence_compatibility	ENSG00000269243.1	CTD-2231E14.8	39	-0.173069509353866	0.332034811863664	-0.521239048346923	0.606611954466313	26	0.984767939738417
MAGE_TF_0038	1q22::rt_sequence_compatibility::accepted	1q22	rt_sequence_compatibility	ENSG00000105058.12	FAM32A	39	0.269580734662596	0.145579305441944	1.85177923362261	0.0754463814972205	26	0.920375953166984
MAGE_TF_0038	1q22::rt_sequence_compatibility::accepted	1q22	rt_sequence_compatibility	ENSG00000072958.9	AP1M1	39	-0.0761467238142608	0.198035545404502	-0.384510385035804	0.703727327276127	26	0.98985141973117
MAGE_TF_0038	1q22::rt_sequence_compatibility::accepted	1q22	rt_sequence_compatibility	ENSG00000127528.6	KLF2	39	-0.0567027437461737	0.355657686950753	-0.15943067119487	0.874561635487928	26	0.996478265440919
MAGE_TF_0038	1q22::rt_sequence_compatibility::accepted	1q22	rt_sequence_compatibility	ENSG00000277825.1	CTD-2013N17.7	39	0.235529480632476	0.256250888310396	0.919136250357812	0.36647337253217	26	0.967420308593125
MAGE_TF_0038	1q22::rt_sequence_compatibility::accepted	1q22	rt_sequence_compatibility	ENSG00000280332.1	CTD-2013N17.6	39	-0.0738627995325174	0.225691428559664	-0.327273392719879	0.746081595918469	26	0.991597702959003
MAGE_TF_0038	1q22::rt_sequence_compatibility::accepted	1q22	rt_sequence_compatibility	ENSG00000127527.14	EPS15L1	39	-0.14144617204698	0.290193926788035	-0.487419477080565	0.630045686741301	26	0.986256823228928
MAGE_TF_0038	1q22::rt_sequence_compatibility::accepted	1q22	rt_sequence_compatibility	ENSG00000105072.9	C19orf44	39	0.0555584349241255	0.186713008276215	0.297560600822921	0.768403201002237	26	0.992434443502171
MAGE_TF_0038	1q22::rt_sequence_compatibility::accepted	1q22	rt_sequence_compatibility	ENSG00000085872.15	CHERP	39	-0.0053125121595352	0.183415399447867	-0.0289643736323527	0.977114191138421	26	0.999248300450946
MAGE_TF_0038	1q22::rt_sequence_compatibility::accepted	1q22	rt_sequence_compatibility	ENSG00000269399.2	CTD-3222D19.12	39	0.0313477099178514	0.3249469227229	0.096470247064267	0.923886873688411	26	0.997625798822214
MAGE_TF_0038	1q22::rt_sequence_compatibility::accepted	1q22	rt_sequence_compatibility	ENSG00000127526.15	SLC35E1	39	0.480363569194959	0.268445151319286	1.78942911367253	0.0852020437139863	26	0.923888352417341
MAGE_TF_0038	1q22::rt_sequence_compatibility::accepted	1q22	rt_sequence_compatibility	ENSG00000279529.1	CTD-3222D19.8	39	0.0359413729077847	0.276137210062701	0.130157659301417	0.897443484459451	26	0.997016871622331
MAGE_TF_0038	1q22::rt_sequence_compatibility::accepted	1q22	rt_sequence_compatibility	ENSG00000279748.1	CTD-3222D19.9	39	0.0680671290082646	0.295474463809056	0.230365521713076	0.819610707138691	26	0.994298848904419
MAGE_TF_0038	1q22::rt_sequence_compatibility::accepted	1q22	rt_sequence_compatibility	ENSG00000268087.1	CTC-429P9.2	39	0.0755334952816718	0.228592275795281	0.330428904558948	0.743723837828879	26	0.991577582692462
MAGE_TF_0038	1q22::rt_sequence_compatibility::accepted	1q22	rt_sequence_compatibility	ENSG00000279977.1	CTD-3222D19.4	39	-0.0828572731316437	0.314887062902005	-0.263133303629655	0.794521904306841	26	0.993551498643306
MAGE_TF_0038	1q22::rt_sequence_compatibility::accepted	1q22	rt_sequence_compatibility	ENSG00000141979.4	CTD-3222D19.2	39	0.473138353849962	0.251067136815551	1.88450929839359	0.0707225616100244	26	0.918373910840241
MAGE_TF_0038	1q22::rt_sequence_compatibility::accepted	1q22	rt_sequence_compatibility	ENSG00000105085.11	MED26	39	-0.117980248181684	0.199704897680859	-0.590772933221818	0.559773529046039	26	0.981831755124236
MAGE_TF_0038	1q22::rt_sequence_compatibility::accepted	1q22	rt_sequence_compatibility	ENSG00000269044.2	CTC-429P9.3	39	-0.0956052303347301	0.241673098334196	-0.395597321314278	0.695629529407167	26	0.98957545850512
MAGE_TF_0038	1q22::rt_sequence_compatibility::accepted	1q22	rt_sequence_compatibility	ENSG00000267904.1	CTC-429P9.5	39	-0.420963566869227	0.278604345126117	-1.51097272613846	0.142854955565467	26	0.936827889962892
MAGE_TF_0038	1q22::rt_sequence_compatibility::accepted	1q22	rt_sequence_compatibility	ENSG00000268790.5	CTC-429P9.4	39	-0.15350250979543	0.257508240677547	-0.596107174634641	0.556258278369419	26	0.981825847017971
MAGE_TF_0038	1q22::rt_sequence_compatibility::accepted	1q22	rt_sequence_compatibility	ENSG00000214046.9	SMIM7	39	-0.114620058526773	0.193682272514542	-0.591794267171082	0.559099590732274	26	0.981831755124236
MAGE_TF_0038	1q22::rt_sequence_compatibility::accepted	1q22	rt_sequence_compatibility	ENSG00000072954.7	TMEM38A	39	0.422209100242282	0.319980275753657	1.31948476901535	0.198509052258466	26	0.945564820709087
MAGE_TF_0038	1q22::rt_sequence_compatibility::accepted	1q22	rt_sequence_compatibility	ENSG00000127511.10	SIN3B	39	-0.140137426909143	0.131605040078169	-1.0648332831775	0.296740883025202	26	0.960274810211038
MAGE_TF_0038	1q22::rt_sequence_compatibility::accepted	1q22	rt_sequence_compatibility	ENSG00000127533.4	F2RL3	39	0.228880821773487	0.287614389496233	0.795790579791157	0.433359641110647	26	0.973556976131034
MAGE_TF_0038	1q22::rt_sequence_compatibility::accepted	1q22	rt_sequence_compatibility	ENSG00000160111.15	CPAMD8	39	0.367829997175204	0.280019544736198	1.31358686952274	0.200459298245436	26	0.94608469710789
MAGE_TF_0038	1q22::rt_sequence_compatibility::accepted	1q22	rt_sequence_compatibility	ENSG00000131351.15	HAUS8	39	-0.395000713341988	0.260109534828093	-1.51859374783414	0.140932180562498	26	0.936226319602449
MAGE_TF_0038	1q22::rt_sequence_compatibility::accepted	1q22	rt_sequence_compatibility	ENSG00000099331.14	MYO9B	39	0.0532804020509741	0.228729355262135	0.232940813346464	0.817631446660329	26	0.9942653515036
MAGE_TF_0038	1q22::rt_sequence_compatibility::accepted	1q22	rt_sequence_compatibility	ENSG00000269066.1	CTD-2528A14.5	39	0.0642495369454372	0.334849042486557	0.191876125636574	0.849329935394721	26	0.995328809651317
MAGE_TF_0038	1q22::rt_sequence_compatibility::accepted	1q22	rt_sequence_compatibility	ENSG00000269480.1	CTD-3032J10.3	39	-0.0650994773735999	0.272991023216714	-0.238467465363946	0.813388063932636	26	0.994043051072629
MAGE_TF_0038	1q22::rt_sequence_compatibility::accepted	1q22	rt_sequence_compatibility	ENSG00000053501.13	USE1	39	-0.191063955740518	0.290869475991847	-0.656871798214652	0.517036021108162	26	0.979527202493858
MAGE_TF_0038	1q22::rt_sequence_compatibility::accepted	1q22	rt_sequence_compatibility	ENSG00000099330.9	OCEL1	39	-0.148333170482388	0.292302326704744	-0.507464898260013	0.616106439141765	26	0.985359060462424
MAGE_TF_0038	1q22::rt_sequence_compatibility::accepted	1q22	rt_sequence_compatibility	ENSG00000160113.6	NR2F6	39	-0.196713551654742	0.27031736065306	-0.727713348412035	0.473292015386613	26	0.976518597431693
MAGE_TF_0038	1q22::rt_sequence_compatibility::accepted	1q22	rt_sequence_compatibility	ENSG00000105393.16	BABAM1	39	0.052817854835711	0.133145011529447	0.396694207533488	0.694830348289325	26	0.989509804528657
MAGE_TF_0038	1q22::rt_sequence_compatibility::accepted	1q22	rt_sequence_compatibility	ENSG00000269307.1	CTD-2278I10.6	39	0.307102509423882	0.26581877878747	1.15530780340173	0.258471765070297	26	0.955167694556302
MAGE_TF_0038	1q22::rt_sequence_compatibility::accepted	1q22	rt_sequence_compatibility	ENSG00000160117.16	ANKLE1	39	-0.0487696601743493	0.277012831518028	-0.176055599688621	0.861614361638396	26	0.996000022868463
MAGE_TF_0038	1q22::rt_sequence_compatibility::accepted	1q22	rt_sequence_compatibility	ENSG00000130307.12	USHBP1	39	-0.0532087567885381	0.314425864253131	-0.169225126930722	0.866929297356662	26	0.996198521334465
MAGE_TF_0038	1q22::rt_sequence_compatibility::accepted	1q22	rt_sequence_compatibility	ENSG00000130312.7	MRPL34	39	-0.0325383840858352	0.228340939868238	-0.142499124793877	0.887784318827836	26	0.996714409329904
MAGE_TF_0038	1q22::rt_sequence_compatibility::accepted	1q22	rt_sequence_compatibility	ENSG00000269815.1	CTD-2278I10.4	39	-0.400234686314318	0.214365379277033	-1.86706774976513	0.0732069159767463	26	0.919876337766812
MAGE_TF_0038	1q22::rt_sequence_compatibility::accepted	1q22	rt_sequence_compatibility	ENSG00000130311.11	DDA1	39	0.0830807657387611	0.129300835065651	0.642538508715567	0.526149548569833	26	0.979863683316737
MAGE_TF_0038	1q22::rt_sequence_compatibility::accepted	1q22	rt_sequence_compatibility	ENSG00000127220.6	ABHD8	39	0.664168272436507	0.212955744707292	3.11880890252296	0.0044024331814792	26	0.878374679303193
MAGE_TF_0038	1q22::rt_sequence_compatibility::accepted	1q22	rt_sequence_compatibility	ENSG00000074855.11	ANO8	39	0.176846499731799	0.211023952048389	0.838039938192644	0.40964654374636	26	0.971662082083774
MAGE_TF_0038	1q22::rt_sequence_compatibility::accepted	1q22	rt_sequence_compatibility	ENSG00000130299.17	GTPBP3	39	-0.312881303977066	0.216131221333861	-1.44764510211023	0.159667915223837	26	0.939899867138269
MAGE_TF_0038	1q22::rt_sequence_compatibility::accepted	1q22	rt_sequence_compatibility	ENSG00000130300.9	PLVAP	39	0.0812050212044869	0.28368075940912	0.286254948603597	0.776951412222628	26	0.992917342583619
MAGE_TF_0038	1q22::rt_sequence_compatibility::accepted	1q22	rt_sequence_compatibility	ENSG00000269720.2	CCDC194	39	-0.65451939769747	0.260498587376787	-2.51256409598401	0.0185226845572198	26	0.889022974376494
MAGE_TF_0038	1q22::rt_sequence_compatibility::accepted	1q22	rt_sequence_compatibility	ENSG00000130303.14	BST2	39	-0.200709228067872	0.225595693091415	-0.88968554903458	0.38179313121909	26	0.968582902727025
MAGE_TF_0038	1q22::rt_sequence_compatibility::accepted	1q22	rt_sequence_compatibility	ENSG00000282851.2	BISPR	39	0.228433843024702	0.253144065781678	0.902386719275152	0.375135820493048	26	0.967997971848693
MAGE_TF_0038	1q22::rt_sequence_compatibility::accepted	1q22	rt_sequence_compatibility	ENSG00000141971.13	MVB12A	39	-0.152261577105277	0.219996216855214	-0.692109979352439	0.495003394411851	26	0.978130307278453
MAGE_TF_0038	1q22::rt_sequence_compatibility::accepted	1q22	rt_sequence_compatibility	ENSG00000254503.1	CTD-2521M24.4	39	-0.246669116126957	0.256822159008317	-0.960466639948187	0.345668044212806	26	0.96564351444321
MAGE_TF_0038	1q22::rt_sequence_compatibility::accepted	1q22	rt_sequence_compatibility	ENSG00000269053.1	CTD-2521M24.8	39	0.093473188676376	0.376140275896771	0.248506194805975	0.805695192325859	26	0.99376256626021
MAGE_TF_0038	1q22::rt_sequence_compatibility::accepted	1q22	rt_sequence_compatibility	ENSG00000269481.1	CTD-2521M24.6	39	0.282512754470661	0.288885016765086	0.977941873324618	0.337115390210143	26	0.964948147327153
MAGE_TF_0038	1q22::rt_sequence_compatibility::accepted	1q22	rt_sequence_compatibility	ENSG00000130304.17	SLC27A1	39	-0.414612964990458	0.229413810349336	-1.80727116802216	0.0823056471209116	26	0.922669859820601
MAGE_TF_0038	1q22::rt_sequence_compatibility::accepted	1q22	rt_sequence_compatibility	ENSG00000130313.7	PGLS	39	-0.158372950156399	0.289328278307042	-0.547381511005745	0.588785019008482	26	0.983447793375295
MAGE_TF_0038	1q22::rt_sequence_compatibility::accepted	1q22	rt_sequence_compatibility	ENSG00000269439.6	PGLS-DT	39	0.31056902739291	0.258410846909089	1.20184207090258	0.24025758020376	26	0.953090116901913
MAGE_TF_0038	1q22::rt_sequence_compatibility::accepted	1q22	rt_sequence_compatibility	ENSG00000167483.19	NIBAN3	39	0.0496117831712479	0.278408916595494	0.178197536838699	0.859949027752903	26	0.995845583165166
MAGE_TF_0038	1q22::rt_sequence_compatibility::accepted	1q22	rt_sequence_compatibility	ENSG00000130309.11	COLGALT1	39	-0.0125354430855281	0.320006558530968	-0.0391724567867411	0.969052137131462	26	0.998993001331202
MAGE_TF_0038	1q22::rt_sequence_compatibility::accepted	1q22	rt_sequence_compatibility	ENSG00000130477.16	UNC13A	39	0.560741317000073	0.28417656486867	1.97321449521784	0.0591897453978381	26	0.912866817497514
MAGE_TF_0038	1q22::rt_sequence_compatibility::accepted	1q22	rt_sequence_compatibility	ENSG00000130479.11	MAP1S	39	-0.005410076746773	0.2136072171293	-0.0253272188996228	0.979987355977789	26	0.999295056532726
MAGE_TF_0038	1q22::rt_sequence_compatibility::accepted	1q22	rt_sequence_compatibility	ENSG00000130475.14	FCHO1	39	-0.179658630350402	0.232541219882189	-0.772588319788732	0.446732842597867	26	0.974241353564969
MAGE_TF_0038	1q22::rt_sequence_compatibility::accepted	1q22	rt_sequence_compatibility	ENSG00000248099.4	INSL3	39	-0.15480678550582	0.265816776667719	-0.582381546591902	0.565326416798564	26	0.982234813043368
MAGE_TF_0038	1q22::rt_sequence_compatibility::accepted	1q22	rt_sequence_compatibility	ENSG00000105639.20	JAK3	39	-0.323768153911301	0.196459141110464	-1.6480177612568	0.111382781111729	26	0.928700618720285
MAGE_TF_0038	1q22::rt_sequence_compatibility::accepted	1q22	rt_sequence_compatibility	ENSG00000105640.13	RPL18A	39	-0.0905513400386897	0.172375622964838	-0.525314069827385	0.60381637425126	26	0.984522317918935
MAGE_TF_0038	1q22::rt_sequence_compatibility::accepted	1q22	rt_sequence_compatibility	ENSG00000007080.11	CCDC124	39	-0.042933348478711	0.179925957693733	-0.238616756742745	0.813273517252614	26	0.994043051072629
MAGE_TF_0038	1q22::rt_sequence_compatibility::accepted	1q22	rt_sequence_compatibility	ENSG00000105642.16	KCNN1	39	-0.267304489044534	0.282607235743643	-0.945851539650632	0.352932386974389	26	0.966204264954045
MAGE_TF_0038	1q22::rt_sequence_compatibility::accepted	1q22	rt_sequence_compatibility	ENSG00000105643.11	ARRDC2	39	0.244887356758128	0.282134390455605	0.867981235334945	0.393345811964847	26	0.969855732887477
MAGE_TF_0038	1q22::rt_sequence_compatibility::accepted	1q22	rt_sequence_compatibility	ENSG00000273654.1	CTB-52I2.4	39	-0.0348312888144254	0.307109654172318	-0.113416456764598	0.910571618024987	26	0.997326807678493
MAGE_TF_0038	1q22::rt_sequence_compatibility::accepted	1q22	rt_sequence_compatibility	ENSG00000099308.10	MAST3	39	-0.112042675356558	0.228075864064933	-0.49125178508437	0.627369743463656	26	0.986097135065005
MAGE_TF_0038	1q22::rt_sequence_compatibility::accepted	1q22	rt_sequence_compatibility	ENSG00000096996.16	IL12RB1	39	-0.157035930747578	0.215964165874424	-0.727138829313421	0.47363791103917	26	0.976518597431693
MAGE_TF_0038	1q22::rt_sequence_compatibility::accepted	1q22	rt_sequence_compatibility	ENSG00000268173.3	AC007192.4	39	-0.192545607531863	0.301381440100921	-0.638876791707503	0.528491641957558	26	0.980067332935244
MAGE_TF_0038	1q22::rt_sequence_compatibility::accepted	1q22	rt_sequence_compatibility	ENSG00000105647.19	PIK3R2	39	-0.154334367797077	0.31020435918073	-0.497524819459932	0.623000730470669	26	0.98579277308668
MAGE_TF_0038	1q22::rt_sequence_compatibility::accepted	1q22	rt_sequence_compatibility	ENSG00000216490.4	IFI30	39	-0.136255862532587	0.250261628686419	-0.544453671334957	0.590768783115809	26	0.983585598708169
MAGE_TF_0038	1q22::rt_sequence_compatibility::accepted	1q22	rt_sequence_compatibility	ENSG00000254858.10	MPV17L2	39	-0.0299258194783553	0.206210315798463	-0.145122805144254	0.885733089812193	26	0.996714409329904
MAGE_TF_0038	1q22::rt_sequence_compatibility::accepted	1q22	rt_sequence_compatibility	ENSG00000105649.10	RAB3A	39	-0.0573786354676738	0.223625223159414	-0.256583915968954	0.799519460804697	26	0.993626373672553
MAGE_TF_0038	1q22::rt_sequence_compatibility::accepted	1q22	rt_sequence_compatibility	ENSG00000105650.22	PDE4C	39	0.168253377367738	0.267928248965537	0.627979237043347	0.535495007654769	26	0.980609096056538
MAGE_TF_0038	1q22::rt_sequence_compatibility::accepted	1q22	rt_sequence_compatibility	ENSG00000130518.17	IQCN	39	0.116106679879238	0.326962528097028	0.355106992091714	0.725373984319585	26	0.990827490190283
MAGE_TF_0038	1q22::rt_sequence_compatibility::accepted	1q22	rt_sequence_compatibility	ENSG00000130522.6	JUND	39	0.256615434891613	0.260714656957759	0.984276978847375	0.334050741778422	26	0.964711376286867
MAGE_TF_0038	1q22::rt_sequence_compatibility::accepted	1q22	rt_sequence_compatibility	ENSG00000130520.11	LSM4	39	-0.18947318905515	0.164239560863812	-1.15363916013062	0.259143242312019	26	0.955219549970811
MAGE_TF_0038	1q22::rt_sequence_compatibility::accepted	1q22	rt_sequence_compatibility	ENSG00000130517.14	PGPEP1	39	-0.189359639142323	0.33803311380898	-0.560180737941932	0.580151318526057	26	0.982970615836137
MAGE_TF_0038	1q22::rt_sequence_compatibility::accepted	1q22	rt_sequence_compatibility	ENSG00000130513.6	GDF15	39	0.0919945785060254	0.363253465440094	0.253251757404628	0.802065442638136	26	0.993700069131198
MAGE_TF_0038	1q22::rt_sequence_compatibility::accepted	1q22	rt_sequence_compatibility	ENSG00000175489.10	LRRC25	39	-0.315867441458951	0.261672153031744	-1.20711140944613	0.238256903984963	26	0.952666542765651
MAGE_TF_0038	1q22::rt_sequence_compatibility::accepted	1q22	rt_sequence_compatibility	ENSG00000130511.16	SSBP4	39	-0.570766818270821	0.250360964757195	-2.27977559850179	0.0310656692759403	26	0.895613138727713
MAGE_TF_0038	1q22::rt_sequence_compatibility::accepted	1q22	rt_sequence_compatibility	ENSG00000105655.19	ISYNA1	39	-0.358638247869746	0.233118139128554	-1.53843990523609	0.13602371594625	26	0.93579944072707
