## Supplementary material for "Structural polymorphism and population-variable coding capacity of HERV-K(HML-2) in human pangenomes": Table_S10e_MAGE_complete_discovery_family.tsv (part 169 of 279)

truth_family_id	representative_alias	locus	endpoint	gene_id	gene_symbol	n	beta_per_exposure_sd	se	statistic	p_value	residual_df	bh_global_targeted_family
MAGE_TF_0038	1q22::rt_sequence_compatibility::accepted	1q22	rt_sequence_compatibility	ENSG00000105656.13	ELL	39	0.11722920504051	0.19649630005845	0.596597518658821	0.555935715796746	26	0.981806855854025
MAGE_TF_0038	1q22::rt_sequence_compatibility::accepted	1q22	rt_sequence_compatibility	ENSG00000105701.16	FKBP8	39	-0.288448287215136	0.208849528805917	-1.38112970071955	0.178995337258402	26	0.943459508511027
MAGE_TF_0038	1q22::rt_sequence_compatibility::accepted	1q22	rt_sequence_compatibility	ENSG00000105700.11	KXD1	39	-0.0896160153292555	0.324089658448986	-0.27651612136634	0.784337982420785	26	0.993228092916464
MAGE_TF_0038	1q22::rt_sequence_compatibility::accepted	1q22	rt_sequence_compatibility	ENSG00000268030.1	AC005253.2	39	-0.0836513092779906	0.142651295380872	-0.586404133622801	0.562661028253032	26	0.982144810536853
MAGE_TF_0038	1q22::rt_sequence_compatibility::accepted	1q22	rt_sequence_compatibility	ENSG00000221983.8	UBA52	39	-0.212790935532316	0.291912707304111	-0.728953999630558	0.472545569472968	26	0.976518597431693
MAGE_TF_0038	1q22::rt_sequence_compatibility::accepted	1q22	rt_sequence_compatibility	ENSG00000006015.18	REX1BD	39	-0.326989692653114	0.262838912372915	-1.24406880891815	0.224573692537399	26	0.950145383143245
MAGE_TF_0038	1q22::rt_sequence_compatibility::accepted	1q22	rt_sequence_compatibility	ENSG00000105696.9	TMEM59L	39	-0.0243458043256614	0.249512847603056	-0.0975733496673185	0.923019395073512	26	0.997625798822214
MAGE_TF_0038	1q22::rt_sequence_compatibility::accepted	1q22	rt_sequence_compatibility	ENSG00000006016.12	CRLF1	39	-0.123168500765968	0.151667387332549	-0.812096146259222	0.424109762980968	26	0.97254587683464
MAGE_TF_0038	1q22::rt_sequence_compatibility::accepted	1q22	rt_sequence_compatibility	ENSG00000167487.12	KLHL26	39	0.0232070578483347	0.22775762963312	0.101893657243085	0.919622853443193	26	0.997564767685253
MAGE_TF_0038	1q22::rt_sequence_compatibility::accepted	1q22	rt_sequence_compatibility	ENSG00000105662.16	CRTC1	39	0.105377739007547	0.213458006223788	0.493669648994423	0.625684110756337	26	0.985914511331627
MAGE_TF_0038	1q22::rt_sequence_compatibility::accepted	1q22	rt_sequence_compatibility	ENSG00000105664.11	COMP	39	-0.261500192762457	0.315385889692222	-0.829143602517059	0.414570788098116	26	0.972011034796457
MAGE_TF_0038	1q22::rt_sequence_compatibility::accepted	1q22	rt_sequence_compatibility	ENSG00000005007.13	UPF1	39	0.185394133407885	0.203796703888456	0.909701334077301	0.37133652478579	26	0.967607289823069
MAGE_TF_0038	1q22::rt_sequence_compatibility::accepted	1q22	rt_sequence_compatibility	ENSG00000105669.14	COPE	39	0.128494133013	0.184825697811316	0.695217897373643	0.493085948428892	26	0.978025325383203
MAGE_TF_0038	1q22::rt_sequence_compatibility::accepted	1q22	rt_sequence_compatibility	ENSG00000105671.12	DDX49	39	-0.105508871510378	0.184749199462249	-0.57109244217287	0.572840779613607	26	0.982601664270849
MAGE_TF_0038	1q22::rt_sequence_compatibility::accepted	1q22	rt_sequence_compatibility	ENSG00000051128.19	HOMER3	39	-0.246801680968307	0.357486694803167	-0.690380046463539	0.496072509940172	26	0.978221286212684
MAGE_TF_0038	1q22::rt_sequence_compatibility::accepted	1q22	rt_sequence_compatibility	ENSG00000105676.14	ARMC6	39	-0.409204725294897	0.156242715881987	-2.61903233686732	0.014518503638794	26	0.887412823102793
MAGE_TF_0038	1q22::rt_sequence_compatibility::accepted	1q22	rt_sequence_compatibility	ENSG00000064607.17	SUGP2	39	0.100398656895632	0.200701667953257	0.500238278632615	0.621115204800116	26	0.985659540619796
MAGE_TF_0038	1q22::rt_sequence_compatibility::accepted	1q22	rt_sequence_compatibility	ENSG00000181035.14	SLC25A42	39	0.12789528292428	0.233897531437162	0.546800481982173	0.5891784374732	26	0.983489073658754
MAGE_TF_0038	1q22::rt_sequence_compatibility::accepted	1q22	rt_sequence_compatibility	ENSG00000064545.15	TMEM161A	39	-0.139547533223165	0.200090852930732	-0.697420852473822	0.491729378668437	26	0.977954341527595
MAGE_TF_0038	1q22::rt_sequence_compatibility::accepted	1q22	rt_sequence_compatibility	ENSG00000213999.17	MEF2B	39	0.373576813083573	0.362676813388	1.0300543053573	0.312472003939746	26	0.962229373367527
MAGE_TF_0038	1q22::rt_sequence_compatibility::accepted	1q22	rt_sequence_compatibility	ENSG00000064489.23	BORCS8-MEF2B	39	0.689488731120726	0.368780718736346	1.86964419800284	0.0728352372313043	26	0.919463079399968
MAGE_TF_0038	1q22::rt_sequence_compatibility::accepted	1q22	rt_sequence_compatibility	ENSG00000064490.14	RFXANK	39	-0.0128243499407434	0.130251860269345	-0.0984580942968821	0.922323702906421	26	0.997625798822214
MAGE_TF_0038	1q22::rt_sequence_compatibility::accepted	1q22	rt_sequence_compatibility	ENSG00000254901.8	BORCS8	39	-0.0603137385459287	0.218762591977603	-0.275704077194805	0.784954831121429	26	0.993245787996153
MAGE_TF_0038	1q22::rt_sequence_compatibility::accepted	1q22	rt_sequence_compatibility	ENSG00000184162.15	NR2C2AP	39	-0.468001099696623	0.22526314698541	-2.07757507590416	0.0477640556797741	26	0.905518376808071
MAGE_TF_0038	1q22::rt_sequence_compatibility::accepted	1q22	rt_sequence_compatibility	ENSG00000130287.14	NCAN	39	-0.144516937794381	0.275668142002616	-0.524242434198326	0.604550952740762	26	0.984542221859465
MAGE_TF_0038	1q22::rt_sequence_compatibility::accepted	1q22	rt_sequence_compatibility	ENSG00000187664.9	HAPLN4	39	-0.19571564427859	0.201839591938063	-0.96965933392616	0.341150896856702	26	0.964985321592768
MAGE_TF_0038	1q22::rt_sequence_compatibility::accepted	1q22	rt_sequence_compatibility	ENSG00000105705.16	SUGP1	39	0.0623718176166117	0.215236793278263	0.289782321445274	0.774281236149341	26	0.992742886923787
MAGE_TF_0038	1q22::rt_sequence_compatibility::accepted	1q22	rt_sequence_compatibility	ENSG00000129933.21	MAU2	39	-0.164197599375022	0.204493270251412	-0.802948670013204	0.429283847588209	26	0.973139856548889
MAGE_TF_0038	1q22::rt_sequence_compatibility::accepted	1q22	rt_sequence_compatibility	ENSG00000167491.18	GATAD2A	39	-0.264349593013401	0.347319885377077	-0.761112749782245	0.45343800123011	26	0.974740638763428
MAGE_TF_0038	1q22::rt_sequence_compatibility::accepted	1q22	rt_sequence_compatibility	ENSG00000178093.14	TSSK6	39	-0.0846256846577995	0.311248029220069	-0.271891471473268	0.787852885719771	26	0.993323858220865
MAGE_TF_0038	1q22::rt_sequence_compatibility::accepted	1q22	rt_sequence_compatibility	ENSG00000186010.19	NDUFA13	39	-0.0622784433465047	0.173917974619304	-0.358090895911296	0.723166260921999	26	0.990743698107359
MAGE_TF_0038	1q22::rt_sequence_compatibility::accepted	1q22	rt_sequence_compatibility	ENSG00000258674.5	CTC-260F20.3	39	0.386566461762053	0.240365120298844	1.6082469090417	0.119858303082074	26	0.931806877630518
MAGE_TF_0038	1q22::rt_sequence_compatibility::accepted	1q22	rt_sequence_compatibility	ENSG00000250067.12	YJEFN3	39	-0.255109576144905	0.255148101293388	-0.999849008680497	0.326598715685694	26	0.963960034251667
MAGE_TF_0038	1q22::rt_sequence_compatibility::accepted	1q22	rt_sequence_compatibility	ENSG00000160161.9	CILP2	39	-0.0541862250803273	0.228027156264896	-0.237630578602577	0.814030259554403	26	0.994068024603098
MAGE_TF_0038	1q22::rt_sequence_compatibility::accepted	1q22	rt_sequence_compatibility	ENSG00000105717.14	PBX4	39	-0.062454136889183	0.236271219459715	-0.264332393221645	0.793607889689727	26	0.993522253374255
MAGE_TF_0038	1q22::rt_sequence_compatibility::accepted	1q22	rt_sequence_compatibility	ENSG00000064547.14	LPAR2	39	-0.142566852296412	0.338486984965109	-0.421188579262825	0.677078964144536	26	0.988592106485291
MAGE_TF_0038	1q22::rt_sequence_compatibility::accepted	1q22	rt_sequence_compatibility	ENSG00000089639.11	GMIP	39	-0.0814184934915495	0.154708822715739	-0.526269233146111	0.603161992551333	26	0.984408859591529
MAGE_TF_0038	1q22::rt_sequence_compatibility::accepted	1q22	rt_sequence_compatibility	ENSG00000105726.17	ATP13A1	39	0.0937788123712856	0.134549628775461	0.696983062865118	0.491998798598125	26	0.977977863725942
MAGE_TF_0038	1q22::rt_sequence_compatibility::accepted	1q22	rt_sequence_compatibility	ENSG00000181896.12	ZNF101	39	0.0206395886521223	0.205824648436182	0.100277536286048	0.920893238072232	26	0.997613587602716
MAGE_TF_0038	1q22::rt_sequence_compatibility::accepted	1q22	rt_sequence_compatibility	ENSG00000105708.9	ZNF14	39	0.320538898186671	0.288640440369555	1.11051278114832	0.276943180629367	26	0.957451462923819
MAGE_TF_0038	1q22::rt_sequence_compatibility::accepted	1q22	rt_sequence_compatibility	ENSG00000266904.6	LINC00663	39	0.273602545130003	0.242186394795624	1.12971889011722	0.268909830115375	26	0.956385466141735
MAGE_TF_0038	1q22::rt_sequence_compatibility::accepted	1q22	rt_sequence_compatibility	ENSG00000267419.2	ZNF56	39	-0.532986704492948	0.372467234806251	-1.43096265842067	0.164351352649372	26	0.940588349490352
MAGE_TF_0038	1q22::rt_sequence_compatibility::accepted	1q22	rt_sequence_compatibility	ENSG00000267481.1	CTC-559E9.5	39	0.560016725843219	0.22126685397842	2.53095624479677	0.0177648430309196	26	0.889022974376494
MAGE_TF_0038	1q22::rt_sequence_compatibility::accepted	1q22	rt_sequence_compatibility	ENSG00000081665.14	ZNF506	39	0.258109097628271	0.307081999041402	0.840521744791273	0.408279423111312	26	0.971438859985703
MAGE_TF_0038	1q22::rt_sequence_compatibility::accepted	1q22	rt_sequence_compatibility	ENSG00000256771.4	ZNF253	39	-0.187799970808061	0.287332246702838	-0.653598657871093	0.519109531020579	26	0.979621518879592
MAGE_TF_0038	1q22::rt_sequence_compatibility::accepted	1q22	rt_sequence_compatibility	ENSG00000184635.16	ZNF93	39	0.319371390632927	0.300964503458877	1.0611596615631	0.298375575091232	26	0.960552093845702
MAGE_TF_0038	1q22::rt_sequence_compatibility::accepted	1q22	rt_sequence_compatibility	ENSG00000197124.12	ZNF682	39	0.162026622288266	0.35115025354269	0.461416788550227	0.648336741091813	26	0.987083352047426
MAGE_TF_0038	1q22::rt_sequence_compatibility::accepted	1q22	rt_sequence_compatibility	ENSG00000213988.11	ZNF90	39	0.0218490320809864	0.316986615998559	0.0689273015901897	0.945574869227922	26	0.998322085129367
MAGE_TF_0038	1q22::rt_sequence_compatibility::accepted	1q22	rt_sequence_compatibility	ENSG00000224864.4	CTC-260E6.2	39	0.182190471273626	0.257888669517393	0.706469468451534	0.486179584566088	26	0.977424525574068
MAGE_TF_0038	1q22::rt_sequence_compatibility::accepted	1q22	rt_sequence_compatibility	ENSG00000256229.8	ZNF486	39	0.27801298336002	0.292673094000511	0.949909605833239	0.350905168561495	26	0.966076510209947
MAGE_TF_0038	1q22::rt_sequence_compatibility::accepted	1q22	rt_sequence_compatibility	ENSG00000279039.1	CTC-260E6.3	39	0.132345862790803	0.304281718612192	0.434945166585832	0.667191218748471	26	0.987948617905563
MAGE_TF_0038	1q22::rt_sequence_compatibility::accepted	1q22	rt_sequence_compatibility	ENSG00000280079.1	CTC-260E6.4	39	0.172782747414456	0.275242052018258	0.627748362386844	0.535643914262502	26	0.980618135317773
MAGE_TF_0038	1q22::rt_sequence_compatibility::accepted	1q22	rt_sequence_compatibility	ENSG00000267383.7	CTC-260E6.6	39	0.0716466123648745	0.285994637506591	0.250517327840539	0.804156385888247	26	0.993741165207022
MAGE_TF_0038	1q22::rt_sequence_compatibility::accepted	1q22	rt_sequence_compatibility	ENSG00000231205.11	ZNF826P	39	0.257540563266074	0.258560235611117	0.996056345080934	0.328403092351367	26	0.964320310817724
MAGE_TF_0038	1q22::rt_sequence_compatibility::accepted	1q22	rt_sequence_compatibility	ENSG00000237440.9	ZNF737	39	-0.364698105256095	0.234310708642067	-1.55647220466226	0.131685834248132	26	0.934749517480243
MAGE_TF_0038	1q22::rt_sequence_compatibility::accepted	1q22	rt_sequence_compatibility	ENSG00000269110.1	CTC-513N18.7	39	0.198365690789414	0.280917278827177	0.706135598413833	0.48638371841595	26	0.977424525574068
MAGE_TF_0038	1q22::rt_sequence_compatibility::accepted	1q22	rt_sequence_compatibility	ENSG00000188171.16	ZNF626	39	0.565553128996929	0.35132100064913	1.60979027143827	0.119519693321999	26	0.931760341973233
MAGE_TF_0038	1q22::rt_sequence_compatibility::accepted	1q22	rt_sequence_compatibility	ENSG00000268416.1	CTD-2626G11.2	39	0.0475196674270928	0.204253279654298	0.232650694801672	0.817854358288073	26	0.994285811933328
MAGE_TF_0038	1q22::rt_sequence_compatibility::accepted	1q22	rt_sequence_compatibility	ENSG00000160229.13	ZNF66	39	-0.339819175470318	0.185699220275864	-1.8299440081951	0.0787472809839019	26	0.922163419914642
MAGE_TF_0038	1q22::rt_sequence_compatibility::accepted	1q22	rt_sequence_compatibility	ENSG00000105750.15	ZNF85	39	-0.164798948977022	0.321530635762371	-0.512545091033931	0.612596633879221	26	0.985066544196456
MAGE_TF_0038	1q22::rt_sequence_compatibility::accepted	1q22	rt_sequence_compatibility	ENSG00000279404.1	CTD-2542C24.5	39	-0.0981928094943494	0.184469375672574	-0.53229870343703	0.599039023007502	26	0.984235088451299
MAGE_TF_0038	1q22::rt_sequence_compatibility::accepted	1q22	rt_sequence_compatibility	ENSG00000118620.13	ZNF430	39	0.283802227855902	0.206854393933544	1.3719903283615	0.181789389854106	26	0.943592388397997
MAGE_TF_0038	1q22::rt_sequence_compatibility::accepted	1q22	rt_sequence_compatibility	ENSG00000160352.16	ZNF714	39	0.421072620811345	0.28741798509352	1.4650183448831	0.154904728128121	26	0.939141609794768
MAGE_TF_0038	1q22::rt_sequence_compatibility::accepted	1q22	rt_sequence_compatibility	ENSG00000196705.8	ZNF431	39	-0.200459124722144	0.276648206963279	-0.724599399802913	0.475168564359747	26	0.976655102438669
MAGE_TF_0038	1q22::rt_sequence_compatibility::accepted	1q22	rt_sequence_compatibility	ENSG00000240522.1	RPL7AP10	39	-0.122746171708429	0.318555324245155	-0.385321362935268	0.703133774924313	26	0.989809937310217
MAGE_TF_0038	1q22::rt_sequence_compatibility::accepted	1q22	rt_sequence_compatibility	ENSG00000268322.1	BNIP3P25	39	-0.135099065360517	0.327567236097729	-0.412431557471794	0.683404170043537	26	0.988940662353573
MAGE_TF_0038	1q22::rt_sequence_compatibility::accepted	1q22	rt_sequence_compatibility	ENSG00000182141.10	ZNF708	39	0.274641999192449	0.211291585835367	1.2998245912473	0.205067574297517	26	0.946547705365192
MAGE_TF_0038	1q22::rt_sequence_compatibility::accepted	1q22	rt_sequence_compatibility	ENSG00000172687.14	ZNF738	39	-0.0890648802710312	0.238814733728521	-0.372945499971865	0.712212269045988	26	0.990234629152529
MAGE_TF_0038	1q22::rt_sequence_compatibility::accepted	1q22	rt_sequence_compatibility	ENSG00000196268.12	ZNF493	39	-0.277297549550549	0.2344457321809	-1.18277925970767	0.247600045280982	26	0.954294085296188
MAGE_TF_0038	1q22::rt_sequence_compatibility::accepted	1q22	rt_sequence_compatibility	ENSG00000268119.6	CTD-2561J22.5	39	0.330043543897945	0.40223850418365	0.820517032718622	0.419380938962242	26	0.972255201222663
MAGE_TF_0038	1q22::rt_sequence_compatibility::accepted	1q22	rt_sequence_compatibility	ENSG00000268658.5	LINC00664	39	0.0153008395682226	0.346492566237006	0.0441592145378281	0.965114900445932	26	0.998844133610102
MAGE_TF_0038	1q22::rt_sequence_compatibility::accepted	1q22	rt_sequence_compatibility	ENSG00000197013.10	ZNF429	39	-0.242188240359163	0.260517490996536	-0.9296429173824	0.36110749707706	26	0.966929414050935
MAGE_TF_0038	1q22::rt_sequence_compatibility::accepted	1q22	rt_sequence_compatibility	ENSG00000268555.2	RP11-678G14.3	39	0.0597331197589811	0.341095555194206	0.175121366577091	0.862340922679648	26	0.996039968351489
MAGE_TF_0038	1q22::rt_sequence_compatibility::accepted	1q22	rt_sequence_compatibility	ENSG00000268240.1	RP11-678G14.4	39	-0.377694270460092	0.323286179008	-1.16829699190681	0.253288411151743	26	0.954733743541459
MAGE_TF_0038	1q22::rt_sequence_compatibility::accepted	1q22	rt_sequence_compatibility	ENSG00000269845.1	CCNYL6	39	-0.152963779007461	0.304574262395334	-0.50222161847975	0.619738687208144	26	0.985620536628371
MAGE_TF_0038	1q22::rt_sequence_compatibility::accepted	1q22	rt_sequence_compatibility	ENSG00000197020.11	ZNF100	39	-0.0068874725490208	0.281628079241722	-0.0244559156443678	0.980675682949955	26	0.999305510586559
MAGE_TF_0038	1q22::rt_sequence_compatibility::accepted	1q22	rt_sequence_compatibility	ENSG00000198521.12	ZNF43	39	-0.371659604954282	0.351347211806495	-1.05781287702085	0.299870362980839	26	0.960883763187692
MAGE_TF_0038	1q22::rt_sequence_compatibility::accepted	1q22	rt_sequence_compatibility	ENSG00000160321.15	ZNF208	39	-0.121820227682964	0.344274945654065	-0.353845753868398	0.726307874442582	26	0.990837857368269
MAGE_TF_0038	1q22::rt_sequence_compatibility::accepted	1q22	rt_sequence_compatibility	ENSG00000197134.13	ZNF257	39	0.0163497793166502	0.363503613803994	0.0449783129954416	0.964468274141077	26	0.998805076118201
MAGE_TF_0038	1q22::rt_sequence_compatibility::accepted	1q22	rt_sequence_compatibility	ENSG00000229676.3	ZNF492	39	-0.502468142179076	0.337973249684772	-1.48670979921556	0.149118699309187	26	0.938143467472449
MAGE_TF_0038	1q22::rt_sequence_compatibility::accepted	1q22	rt_sequence_compatibility	ENSG00000267886.1	CTD-2291D10.4	39	0.198840851128153	0.354279142759951	0.561254748386025	0.579429711058191	26	0.982964425011189
MAGE_TF_0038	1q22::rt_sequence_compatibility::accepted	1q22	rt_sequence_compatibility	ENSG00000183850.14	ZNF730	39	-0.19995261945192	0.418731830820608	-0.477519511855746	0.636982182475277	26	0.98662292494081
MAGE_TF_0038	1q22::rt_sequence_compatibility::accepted	1q22	rt_sequence_compatibility	ENSG00000196081.10	ZNF724	39	-0.420888964440979	0.292120090857163	-1.44080800196239	0.161574290911233	26	0.940236141825406
MAGE_TF_0038	1q22::rt_sequence_compatibility::accepted	1q22	rt_sequence_compatibility	ENSG00000269837.1	IPO5P1	39	0.0413721127295782	0.345070589806178	0.119894635914398	0.905488274570937	26	0.997172626055354
MAGE_TF_0038	1q22::rt_sequence_compatibility::accepted	1q22	rt_sequence_compatibility	ENSG00000284428.1	RP11-15H20.6	39	-0.355098980541367	0.284771290611928	-1.24696200862916	0.223528096916285	26	0.950001678433329
MAGE_TF_0038	1q22::rt_sequence_compatibility::accepted	1q22	rt_sequence_compatibility	ENSG00000167232.14	ZNF91	39	0.0270732581767838	0.232215603203007	0.116586731482965	0.908083446345122	26	0.997260512231928
MAGE_TF_0038	1q22::rt_sequence_compatibility::accepted	1q22	rt_sequence_compatibility	ENSG00000269416.6	LINC01224	39	0.123745687398847	0.28467214461101	0.434695454899316	0.667370165369979	26	0.987948617905563
MAGE_TF_0038	1q22::rt_sequence_compatibility::accepted	1q22	rt_sequence_compatibility	ENSG00000197372.10	ZNF675	39	-0.363612656364341	0.294955921393541	-1.23276947499961	0.228692691444035	26	0.951260031439777
MAGE_TF_0038	1q22::rt_sequence_compatibility::accepted	1q22	rt_sequence_compatibility	ENSG00000196172.9	ZNF681	39	0.132214894278569	0.292571394941552	0.45190642887348	0.655083930153647	26	0.987355427671132
MAGE_TF_0038	1q22::rt_sequence_compatibility::accepted	1q22	rt_sequence_compatibility	ENSG00000233836.7	ZNF726P1	39	-0.151786147224418	0.353254478513363	-0.429679328803402	0.670969015620663	26	0.988246233648535
MAGE_TF_0038	1q22::rt_sequence_compatibility::accepted	1q22	rt_sequence_compatibility	ENSG00000225178.5	RPSAP58	39	0.186713352325159	0.44466783331403	0.419893993531346	0.678012541622537	26	0.988609260518202
MAGE_TF_0038	1q22::rt_sequence_compatibility::accepted	1q22	rt_sequence_compatibility	ENSG00000213967.11	ZNF726	39	0.386492770359065	0.265919406711146	1.45342070042632	0.158071581609714	26	0.939739210047656
MAGE_TF_0038	1q22::rt_sequence_compatibility::accepted	1q22	rt_sequence_compatibility	ENSG00000268362.6	CTD-2017D11.1	39	-0.0203036768174431	0.230030692746947	-0.0882650770424748	0.930342344455356	26	0.997818331879927
MAGE_TF_0038	1q22::rt_sequence_compatibility::accepted	1q22	rt_sequence_compatibility	ENSG00000213096.11	ZNF254	39	0.219956933373124	0.259263487151465	0.848391479223691	0.403963380178682	26	0.971060368675881
MAGE_TF_0038	1q22::rt_sequence_compatibility::accepted	1q22	rt_sequence_compatibility	ENSG00000279425.1	CTD-2017D11.2	39	0.153227581758087	0.211233337616663	0.725394880784195	0.474688775516161	26	0.976632578024956
MAGE_TF_0038	1q22::rt_sequence_compatibility::accepted	1q22	rt_sequence_compatibility	ENSG00000279882.1	CTB-151G24.2	39	0.291552140161968	0.262741755882574	1.10965285735652	0.277306869878924	26	0.957451462923819
MAGE_TF_0038	1q22::rt_sequence_compatibility::accepted	1q22	rt_sequence_compatibility	ENSG00000267575.7	CTC-459F4.3	39	0.131023076410046	0.330299816138126	0.396679229016749	0.694841259082652	26	0.989509804528657
MAGE_TF_0038	1q22::rt_sequence_compatibility::accepted	1q22	rt_sequence_compatibility	ENSG00000261824.7	LINC00662	39	0.03157353107994	0.24611539457771	0.128287509743608	0.898908617873961	26	0.997063429014313
MAGE_TF_0038	1q22::rt_sequence_compatibility::accepted	1q22	rt_sequence_compatibility	ENSG00000281468.1	CTC-459F4.9	39	-0.110738407542294	0.324960591112992	-0.34077488338821	0.736011390431285	26	0.991299616035128
MAGE_TF_0038	1q22::rt_sequence_compatibility::accepted	1q22	rt_sequence_compatibility	ENSG00000267423.1	AC005616.2	39	-0.0723631970231723	0.212954988724157	-0.339805127161896	0.736733118405956	26	0.991332703074347
MAGE_TF_0038	1q22::rt_sequence_compatibility::accepted	1q22	rt_sequence_compatibility	ENSG00000266976.3	AC079466.1	39	0.272671818777374	0.253773431042297	1.07446952841934	0.292483101497847	26	0.95979038088089
MAGE_TF_0038	1q22::rt_sequence_compatibility::accepted	1q22	rt_sequence_compatibility	ENSG00000267339.7	LINC00906	39	-0.390888397077257	0.26500405777497	-1.47502796885164	0.15221267927817	26	0.938711039909722
MAGE_TF_0038	1q22::rt_sequence_compatibility::accepted	1q22	rt_sequence_compatibility	ENSG00000169021.6	UQCRFS1	39	0.0268478257354361	0.214320383497698	0.125269586108801	0.901273720430389	26	0.997063429014313
MAGE_TF_0038	1q22::rt_sequence_compatibility::accepted	1q22	rt_sequence_compatibility	ENSG00000105171.10	POP4	39	0.220622238804373	0.164676847433673	1.33972833608703	0.191926757492282	26	0.944926704085851
MAGE_TF_0038	1q22::rt_sequence_compatibility::accepted	1q22	rt_sequence_compatibility	ENSG00000166289.6	PLEKHF1	39	0.101758357765118	0.222619508180229	0.457095420778382	0.651398821712141	26	0.987283628961178
MAGE_TF_0038	1q22::rt_sequence_compatibility::accepted	1q22	rt_sequence_compatibility	ENSG00000131943.19	C19orf12	39	-0.177718995513731	0.250748548424353	-0.708753835786796	0.484784199867006	26	0.977316144661609
MAGE_TF_0038	1q22::rt_sequence_compatibility::accepted	1q22	rt_sequence_compatibility	ENSG00000105173.14	CCNE1	39	-0.0948796395926067	0.266787548544832	-0.355637435517958	0.724981343864114	26	0.990816500255133
MAGE_TF_0038	1q22::rt_sequence_compatibility::accepted	1q22	rt_sequence_compatibility	ENSG00000278895.1	CTC-448F2.7	39	0.164069415991287	0.19344804872496	0.848131666732694	0.404105407705679	26	0.971121744211363
MAGE_TF_0038	1q22::rt_sequence_compatibility::accepted	1q22	rt_sequence_compatibility	ENSG00000105176.18	URI1	39	-0.0252210853137139	0.202190515770746	-0.124739210529097	0.901689464518947	26	0.997063429014313
MAGE_TF_0038	1q22::rt_sequence_compatibility::accepted	1q22	rt_sequence_compatibility	ENSG00000168813.17	ZNF507	39	0.139869024183751	0.221662683002281	0.630999418978932	0.533549124624955	26	0.980526125925118
MAGE_TF_0038	1q22::rt_sequence_compatibility::accepted	1q22	rt_sequence_compatibility	ENSG00000178904.19	DPY19L3	39	0.460843893570647	0.252348819490746	1.82621775089202	0.0793228423916787	26	0.922225981382907
MAGE_TF_0038	1q22::rt_sequence_compatibility::accepted	1q22	rt_sequence_compatibility	ENSG00000267213.4	DPY19L3-DT	39	0.388792213532237	0.325850630933731	1.19316084310822	0.243580974180499	26	0.953697266591825
MAGE_TF_0038	1q22::rt_sequence_compatibility::accepted	1q22	rt_sequence_compatibility	ENSG00000105185.12	PDCD5	39	-0.089521555666839	0.220371160727622	-0.406230812467731	0.687897278142342	26	0.98904456243063
MAGE_TF_0038	1q22::rt_sequence_compatibility::accepted	1q22	rt_sequence_compatibility	ENSG00000105186.16	ANKRD27	39	-0.508334080279415	0.202668398543276	-2.50820593606689	0.0187065951859355	26	0.889022974376494
MAGE_TF_0038	1q22::rt_sequence_compatibility::accepted	1q22	rt_sequence_compatibility	ENSG00000267475.1	NUDT19-DT	39	0.0186099610319511	0.254610646927234	0.073091841431398	0.942292443250978	26	0.998181196023681
MAGE_TF_0038	1q22::rt_sequence_compatibility::accepted	1q22	rt_sequence_compatibility	ENSG00000213965.4	NUDT19	39	-0.221880384305852	0.282876915672567	-0.784370770510949	0.439910884861847	26	0.973935128081102
MAGE_TF_0038	1q22::rt_sequence_compatibility::accepted	1q22	rt_sequence_compatibility	ENSG00000173809.18	TDRD12	39	0.0641049666108403	0.385337439926157	0.166360597151227	0.869160160905013	26	0.996280892536075
MAGE_TF_0038	1q22::rt_sequence_compatibility::accepted	1q22	rt_sequence_compatibility	ENSG00000121289.18	CEP89	39	-0.184741998432282	0.277499382403437	-0.665738412937073	0.511441972968296	26	0.979231221876404
MAGE_TF_0038	1q22::rt_sequence_compatibility::accepted	1q22	rt_sequence_compatibility	ENSG00000131944.10	FAAP24	39	0.0270018651419129	0.306425403429278	0.0881188858356022	0.930457406689316	26	0.997826320714864
MAGE_TF_0038	1q22::rt_sequence_compatibility::accepted	1q22	rt_sequence_compatibility	ENSG00000131941.8	RHPN2	39	-0.776040783049402	0.354387342287764	-2.18980954014789	0.03770536404036	26	0.901897456902738
MAGE_TF_0038	1q22::rt_sequence_compatibility::accepted	1q22	rt_sequence_compatibility	ENSG00000076650.7	GPATCH1	39	-0.54567785500427	0.22057471811358	-2.47389120417366	0.0202147451902272	26	0.889022974376494
MAGE_TF_0038	1q22::rt_sequence_compatibility::accepted	1q22	rt_sequence_compatibility	ENSG00000166359.11	WDR88	39	0.699697465372654	0.281447158501881	2.48607045491979	0.0196670519214804	26	0.889022974376494
MAGE_TF_0038	1q22::rt_sequence_compatibility::accepted	1q22	rt_sequence_compatibility	ENSG00000130881.14	LRP3	39	-0.178080708613432	0.29609407778285	-0.601432861970423	0.552760069755284	26	0.9816553803111
MAGE_TF_0038	1q22::rt_sequence_compatibility::accepted	1q22	rt_sequence_compatibility	ENSG00000245848.3	CEBPA	39	0.0437343306905573	0.31260376687513	0.139903402725237	0.88981447297701	26	0.996774991777975
MAGE_TF_0038	1q22::rt_sequence_compatibility::accepted	1q22	rt_sequence_compatibility	ENSG00000153879.9	CEBPG	39	-0.0361997045117667	0.250771886330984	-0.144353121242579	0.886334755822601	26	0.996714409329904
MAGE_TF_0038	1q22::rt_sequence_compatibility::accepted	1q22	rt_sequence_compatibility	ENSG00000124299.15	PEPD	39	-0.0250787516982338	0.137964306645627	-0.181777100961706	0.857167428873324	26	0.995663439375014
MAGE_TF_0038	1q22::rt_sequence_compatibility::accepted	1q22	rt_sequence_compatibility	ENSG00000153885.15	KCTD15	39	0.106840938652921	0.336200525904853	0.317789326371124	0.75318304872888	26	0.991737641476438
MAGE_TF_0038	1q22::rt_sequence_compatibility::accepted	1q22	rt_sequence_compatibility	ENSG00000257103.9	LSM14A	39	-0.0096273527158313	0.281204466562934	-0.034236130149365	0.972950343505152	26	0.9990584307365
MAGE_TF_0038	1q22::rt_sequence_compatibility::accepted	1q22	rt_sequence_compatibility	ENSG00000166398.14	GARRE1	39	-0.113193288239909	0.148056843503948	-0.764525877771334	0.451437457345469	26	0.974616508953457
MAGE_TF_0038	1q22::rt_sequence_compatibility::accepted	1q22	rt_sequence_compatibility	ENSG00000105220.17	GPI	39	-0.410685517660166	0.298370159948578	-1.37642959245973	0.180427986037182	26	0.943592388397997
MAGE_TF_0038	1q22::rt_sequence_compatibility::accepted	1q22	rt_sequence_compatibility	ENSG00000266953.6	RP11-618P17.4	39	0.0925288163265351	0.311821118324084	0.296736849716406	0.769025048570931	26	0.992518057243371
MAGE_TF_0038	1q22::rt_sequence_compatibility::accepted	1q22	rt_sequence_compatibility	ENSG00000126249.8	PDCD2L	39	-0.124350088290232	0.192549133696923	-0.645809648180303	0.524062032378538	26	0.97980884300715
MAGE_TF_0038	1q22::rt_sequence_compatibility::accepted	1q22	rt_sequence_compatibility	ENSG00000126261.13	UBA2	39	0.0347574588140117	0.190635965434414	0.182323722256751	0.856742826016256	26	0.99564139931151
MAGE_TF_0038	1q22::rt_sequence_compatibility::accepted	1q22	rt_sequence_compatibility	ENSG00000142279.13	WTIP	39	0.005245476744145	0.198554114139341	0.0264183734841367	0.979125369421348	26	0.999257870978592
MAGE_TF_0038	1q22::rt_sequence_compatibility::accepted	1q22	rt_sequence_compatibility	ENSG00000205209.8	SCGB2B2	39	0.785826982144282	0.390109812481018	2.01437379169364	0.0544236718905733	26	0.909348226943746
MAGE_TF_0038	1q22::rt_sequence_compatibility::accepted	1q22	rt_sequence_compatibility	ENSG00000279329.1	CTD-2553L13.9	39	0.0325154932659197	0.327833565534109	0.0991829290357902	0.921753797897143	26	0.997613587602716
MAGE_TF_0038	1q22::rt_sequence_compatibility::accepted	1q22	rt_sequence_compatibility	ENSG00000089335.21	ZNF302	39	0.267421483697768	0.230406221011671	1.1606521843185	0.256329731252429	26	0.954904185316479
MAGE_TF_0038	1q22::rt_sequence_compatibility::accepted	1q22	rt_sequence_compatibility	ENSG00000274104.1	CTD-2553L13.10	39	-0.35919960200937	0.332503562862368	-1.08028797922401	0.289933336000362	26	0.95905802111051
MAGE_TF_0038	1q22::rt_sequence_compatibility::accepted	1q22	rt_sequence_compatibility	ENSG00000197841.15	ZNF181	39	0.726189858562276	0.329463335335543	2.20415985840332	0.0365670671805156	26	0.901177584964428
MAGE_TF_0038	1q22::rt_sequence_compatibility::accepted	1q22	rt_sequence_compatibility	ENSG00000153896.19	ZNF599	39	0.214929914899204	0.278952108911709	0.770490374629975	0.447954190463219	26	0.974322566207262
MAGE_TF_0038	1q22::rt_sequence_compatibility::accepted	1q22	rt_sequence_compatibility	ENSG00000269086.3	CTC-523E23.5	39	0.0624342452625369	0.234115577081044	0.26668129494401	0.791818293121399	26	0.993490895084359
MAGE_TF_0038	1q22::rt_sequence_compatibility::accepted	1q22	rt_sequence_compatibility	ENSG00000271109.2	CTC-523E23.11	39	-0.177068445083113	0.373668033652778	-0.47386564847998	0.639550870530031	26	0.986702140038631
MAGE_TF_0038	1q22::rt_sequence_compatibility::accepted	1q22	rt_sequence_compatibility	ENSG00000168661.15	ZNF30	39	-0.174159621645176	0.314795514910587	-0.553246832931032	0.584820779767998	26	0.983313544334962
MAGE_TF_0038	1q22::rt_sequence_compatibility::accepted	1q22	rt_sequence_compatibility	ENSG00000280106.1	CTC-523E23.3	39	0.637865364506998	0.274324245825626	2.32522416160202	0.0281319331728231	26	0.892915425908946
MAGE_TF_0038	1q22::rt_sequence_compatibility::accepted	1q22	rt_sequence_compatibility	ENSG00000180884.10	ZNF792	39	0.609378009936642	0.300642869717073	2.02691655554682	0.0530402031920702	26	0.90912125252176
MAGE_TF_0038	1q22::rt_sequence_compatibility::accepted	1q22	rt_sequence_compatibility	ENSG00000089351.15	GRAMD1A	39	0.0699735155699271	0.18829455131968	0.37161731489048	0.713189177933679	26	0.990269626304055
MAGE_TF_0038	1q22::rt_sequence_compatibility::accepted	1q22	rt_sequence_compatibility	ENSG00000271032.1	CTD-2527I21.14	39	-0.202307645396113	0.333146509715178	-0.607263289563127	0.548943459413449	26	0.981435662074325
MAGE_TF_0038	1q22::rt_sequence_compatibility::accepted	1q22	rt_sequence_compatibility	ENSG00000105711.14	SCN1B	39	0.0898343254992548	0.21546970340133	0.416923233666549	0.68015685246884	26	0.988700451297193
MAGE_TF_0038	1q22::rt_sequence_compatibility::accepted	1q22	rt_sequence_compatibility	ENSG00000089356.19	FXYD3	39	-0.135227334290011	0.202914688801957	-0.666424570288218	0.511010466844869	26	0.979231221876404
MAGE_TF_0038	1q22::rt_sequence_compatibility::accepted	1q22	rt_sequence_compatibility	ENSG00000089327.15	FXYD5	39	-0.100202778414262	0.329176926156982	-0.304404016357077	0.763243259591144	26	0.992203315341371
MAGE_TF_0038	1q22::rt_sequence_compatibility::accepted	1q22	rt_sequence_compatibility	ENSG00000105699.17	LSR	39	0.207725986213852	0.268813406505531	0.772751585994941	0.446637879099895	26	0.974204551754399
MAGE_TF_0038	1q22::rt_sequence_compatibility::accepted	1q22	rt_sequence_compatibility	ENSG00000268947.1	AD000684.2	39	-0.294452790818291	0.192234040355548	-1.53174115403122	0.137664642963841	26	0.935905192050706
MAGE_TF_0038	1q22::rt_sequence_compatibility::accepted	1q22	rt_sequence_compatibility	ENSG00000105698.16	USF2	39	0.104703754168378	0.204197745715436	0.512756660469159	0.612450667777244	26	0.985066544196456
MAGE_TF_0038	1q22::rt_sequence_compatibility::accepted	1q22	rt_sequence_compatibility	ENSG00000105697.9	HAMP	39	0.247692682743594	0.26972632539696	0.918311115457719	0.36689699706828	26	0.967420308593125
MAGE_TF_0038	1q22::rt_sequence_compatibility::accepted	1q22	rt_sequence_compatibility	ENSG00000105695.15	MAG	39	0.672211762665751	0.368633347846517	1.82352401537376	0.0797411704799338	26	0.922225981382907
MAGE_TF_0038	1q22::rt_sequence_compatibility::accepted	1q22	rt_sequence_compatibility	ENSG00000012124.17	CD22	39	0.142996963029542	0.323324214134426	0.442271122230547	0.661950298817755	26	0.987722910246152
MAGE_TF_0038	1q22::rt_sequence_compatibility::accepted	1q22	rt_sequence_compatibility	ENSG00000269553.1	U62631.5	39	-0.0881668714541948	0.229152779541243	-0.384751481656483	0.703550849383172	26	0.98985141973117
MAGE_TF_0038	1q22::rt_sequence_compatibility::accepted	1q22	rt_sequence_compatibility	ENSG00000126266.3	FFAR1	39	0.335255855150728	0.250083337070636	1.34057654171511	0.191654710678903	26	0.944926704085851
MAGE_TF_0038	1q22::rt_sequence_compatibility::accepted	1q22	rt_sequence_compatibility	ENSG00000185897.7	FFAR3	39	0.562093552159012	0.337251120115791	1.6666914314948	0.107579291266462	26	0.928333320210505
MAGE_TF_0038	1q22::rt_sequence_compatibility::accepted	1q22	rt_sequence_compatibility	ENSG00000205786.8	LINC01531	39	-0.180332031508149	0.291514498667682	-0.618603988248701	0.541559443689186	26	0.981090511650401
MAGE_TF_0038	1q22::rt_sequence_compatibility::accepted	1q22	rt_sequence_compatibility	ENSG00000126262.5	FFAR2	39	-0.129209034410252	0.382532469715893	-0.337772724250613	0.738246503899701	26	0.991347642407176
MAGE_TF_0038	1q22::rt_sequence_compatibility::accepted	1q22	rt_sequence_compatibility	ENSG00000161249.21	DMKN	39	-0.198741398055494	0.280046994777843	-0.709671597130163	0.484224241200189	26	0.977316144661609
MAGE_TF_0038	1q22::rt_sequence_compatibility::accepted	1q22	rt_sequence_compatibility	ENSG00000105677.12	TMEM147	39	-0.157362155430906	0.180187833134282	-0.873322869217451	0.390481980420373	26	0.969426633578043
MAGE_TF_0038	1q22::rt_sequence_compatibility::accepted	1q22	rt_sequence_compatibility	ENSG00000236144.8	TMEM147-AS1	39	0.118318772219397	0.229422539714641	0.515724271758843	0.610404969463196	26	0.984941906416909
MAGE_TF_0038	1q22::rt_sequence_compatibility::accepted	1q22	rt_sequence_compatibility	ENSG00000283907.1	LLNLF-96A1.1	39	-0.529795548597732	0.225469127397007	-2.34974763380738	0.0266560000408388	26	0.892490395870708
MAGE_TF_0038	1q22::rt_sequence_compatibility::accepted	1q22	rt_sequence_compatibility	ENSG00000105675.9	ATP4A	39	-0.19545527174224	0.249998119131888	-0.781826969022621	0.441378350966035	26	0.974052245685947
MAGE_TF_0038	1q22::rt_sequence_compatibility::accepted	1q22	rt_sequence_compatibility	ENSG00000249115.9	HAUS5	39	-0.0929292928978354	0.202386840128041	-0.45916667723575	0.649930367717735	26	0.987199064662077
MAGE_TF_0038	1q22::rt_sequence_compatibility::accepted	1q22	rt_sequence_compatibility	ENSG00000126254.12	RBM42	39	-0.10354097826771	0.14022632987388	-0.738384712491832	0.466894002814649	26	0.975817954075067
MAGE_TF_0038	1q22::rt_sequence_compatibility::accepted	1q22	rt_sequence_compatibility	ENSG00000105672.14	ETV2	39	0.291608849037212	0.258504133398777	1.12806261626527	0.269595860712503	26	0.956469198235792
MAGE_TF_0038	1q22::rt_sequence_compatibility::accepted	1q22	rt_sequence_compatibility	ENSG00000126267.11	COX6B1	39	0.0901111108239594	0.182611457495292	0.493458143645135	0.625831480902455	26	0.985926035257476
MAGE_TF_0038	1q22::rt_sequence_compatibility::accepted	1q22	rt_sequence_compatibility	ENSG00000105668.7	UPK1A	39	-0.264130966379187	0.31253769134625	-0.845117160882095	0.405755611147209	26	0.971236347333939
MAGE_TF_0038	1q22::rt_sequence_compatibility::accepted	1q22	rt_sequence_compatibility	ENSG00000226510.1	UPK1A-AS1	39	0.0451951360874113	0.319556683065935	0.141430733520557	0.888619830526275	26	0.996718207663884
MAGE_TF_0038	1q22::rt_sequence_compatibility::accepted	1q22	rt_sequence_compatibility	ENSG00000011590.14	ZBTB32	39	-0.282466722970552	0.185568062297443	-1.52217315562519	0.140036394402503	26	0.936226319602449
MAGE_TF_0038	1q22::rt_sequence_compatibility::accepted	1q22	rt_sequence_compatibility	ENSG00000272333.7	KMT2B	39	0.0249303668453093	0.167237045037592	0.14907203628063	0.882647059364688	26	0.996600740741936
MAGE_TF_0038	1q22::rt_sequence_compatibility::accepted	1q22	rt_sequence_compatibility	ENSG00000126246.10	IGFLR1	39	0.316821590162391	0.256361076928289	1.23584123595726	0.227567331582265	26	0.951009519019517
MAGE_TF_0038	1q22::rt_sequence_compatibility::accepted	1q22	rt_sequence_compatibility	ENSG00000267120.3	AD000671.6	39	0.451274854149768	0.226062401023471	1.99624020671582	0.0564801063527394	26	0.911024439830132
MAGE_TF_0038	1q22::rt_sequence_compatibility::accepted	1q22	rt_sequence_compatibility	ENSG00000161265.15	U2AF1L4	39	-0.0264548771414808	0.291272700148506	-0.0908251172457723	0.928327674088983	26	0.997760713717329
MAGE_TF_0038	1q22::rt_sequence_compatibility::accepted	1q22	rt_sequence_compatibility	ENSG00000205155.8	PSENEN	39	0.125129071190271	0.245801324536251	0.509065894686896	0.614999333660668	26	0.985353463406955
MAGE_TF_0038	1q22::rt_sequence_compatibility::accepted	1q22	rt_sequence_compatibility	ENSG00000267796.8	LIN37	39	0.346108076897638	0.217032435020926	1.59472973182219	0.122858035950673	26	0.932896433985745
MAGE_TF_0038	1q22::rt_sequence_compatibility::accepted	1q22	rt_sequence_compatibility	ENSG00000267439.1	AC002398.11	39	-0.0705920597601498	0.344118371760617	-0.205138886944567	0.839061202357959	26	0.995048445588576
MAGE_TF_0038	1q22::rt_sequence_compatibility::accepted	1q22	rt_sequence_compatibility	ENSG00000004776.13	HSPB6	39	-0.345068016807765	0.296034738415828	-1.16563352887006	0.254344979134772	26	0.954733743541459
MAGE_TF_0038	1q22::rt_sequence_compatibility::accepted	1q22	rt_sequence_compatibility	ENSG00000167595.15	PROSER3	39	-0.207532324419864	0.178742534605139	-1.16106848813755	0.256163425596115	26	0.954904185316479
MAGE_TF_0038	1q22::rt_sequence_compatibility::accepted	1q22	rt_sequence_compatibility	ENSG00000267049.1	AC002398.13	39	-0.0468755728782611	0.227183394020283	-0.206333623460507	0.838137567609138	26	0.995041307170378
MAGE_TF_0038	1q22::rt_sequence_compatibility::accepted	1q22	rt_sequence_compatibility	ENSG00000004777.18	ARHGAP33	39	-0.23776117985596	0.174944942468693	-1.35906289430749	0.185799850405276	26	0.944262822323237
MAGE_TF_0038	1q22::rt_sequence_compatibility::accepted	1q22	rt_sequence_compatibility	ENSG00000225872.4	LINC01529	39	-0.0415757172966357	0.254937817209642	-0.163081796775748	0.871715006564788	26	0.996375011118012
MAGE_TF_0038	1q22::rt_sequence_compatibility::accepted	1q22	rt_sequence_compatibility	ENSG00000126259.20	KIRREL2	39	-0.102744553703214	0.291280445986116	-0.352734126574742	0.727131341657348	26	0.990890810062254
MAGE_TF_0038	1q22::rt_sequence_compatibility::accepted	1q22	rt_sequence_compatibility	ENSG00000105290.13	APLP1	39	0.0159032446051512	0.392152391078308	0.0405537361672633	0.967961479728042	26	0.998991154777722
MAGE_TF_0038	1q22::rt_sequence_compatibility::accepted	1q22	rt_sequence_compatibility	ENSG00000167604.15	NFKBID	39	-0.128537521686946	0.195348612934287	-0.657990449771888	0.516328406140878	26	0.97951678770608
MAGE_TF_0038	1q22::rt_sequence_compatibility::accepted	1q22	rt_sequence_compatibility	ENSG00000126264.10	HCST	39	0.189998889124763	0.315466009824673	0.60228006570457	0.552204633774223	26	0.981642929460857
MAGE_TF_0038	1q22::rt_sequence_compatibility::accepted	1q22	rt_sequence_compatibility	ENSG00000280194.1	AD000864.6	39	0.0918557384343792	0.285771551353735	0.321430660257283	0.750453846336059	26	0.991707786580832
MAGE_TF_0038	1q22::rt_sequence_compatibility::accepted	1q22	rt_sequence_compatibility	ENSG00000011600.12	TYROBP	39	-0.0694217823306159	0.407659313135955	-0.170293625323025	0.866097449035294	26	0.996166150202018
MAGE_TF_0038	1q22::rt_sequence_compatibility::accepted	1q22	rt_sequence_compatibility	ENSG00000126243.9	LRFN3	39	-0.476832764401014	0.293415513440819	-1.62511095207374	0.116201210856222	26	0.93104339850579
MAGE_TF_0038	1q22::rt_sequence_compatibility::accepted	1q22	rt_sequence_compatibility	ENSG00000205138.4	SDHAF1	39	0.17682422656629	0.153129357308842	1.15473760011713	0.258701076350338	26	0.955175633634951
MAGE_TF_0038	1q22::rt_sequence_compatibility::accepted	1q22	rt_sequence_compatibility	ENSG00000181392.17	SYNE4	39	-0.0808507122053428	0.321734132102376	-0.251296658135159	0.80356030149909	26	0.993735256719757
MAGE_TF_0038	1q22::rt_sequence_compatibility::accepted	1q22	rt_sequence_compatibility	ENSG00000248101.2	AC002116.8	39	-0.150867450842894	0.236211202641829	-0.63869727242216	0.528606609761421	26	0.980067332935244
MAGE_TF_0038	1q22::rt_sequence_compatibility::accepted	1q22	rt_sequence_compatibility	ENSG00000239382.10	ALKBH6	39	0.281535179295706	0.240557690822734	1.17034370563179	0.252478702108026	26	0.954733743541459
MAGE_TF_0038	1q22::rt_sequence_compatibility::accepted	1q22	rt_sequence_compatibility	ENSG00000267698.1	AC002116.7	39	0.0491550624430957	0.299498365390731	0.164124643481667	0.870902263956499	26	0.996324368439497
MAGE_TF_0038	1q22::rt_sequence_compatibility::accepted	1q22	rt_sequence_compatibility	ENSG00000105270.15	CLIP3	39	-0.135225904712344	0.211667369561644	-0.638860420443605	0.528502125889553	26	0.980067332935244
MAGE_TF_0038	1q22::rt_sequence_compatibility::accepted	1q22	rt_sequence_compatibility	ENSG00000075702.19	WDR62	39	-0.0444047188051957	0.182645010544252	-0.243120349539672	0.809820048041475	26	0.993939096638593
MAGE_TF_0038	1q22::rt_sequence_compatibility::accepted	1q22	rt_sequence_compatibility	ENSG00000161277.11	THAP8	39	0.0978979824574708	0.225321409210165	0.434481493794308	0.667523508594606	26	0.987962156451239
MAGE_TF_0038	1q22::rt_sequence_compatibility::accepted	1q22	rt_sequence_compatibility	ENSG00000280023.1	LLNLR-276H7.1	39	-0.474385572067722	0.321158854277	-1.47710569318	0.151658633976901	26	0.938689921240782
MAGE_TF_0038	1q22::rt_sequence_compatibility::accepted	1q22	rt_sequence_compatibility	ENSG00000105254.12	TBCB	39	-0.0881217477846255	0.201744719891148	-0.436798285636282	0.665863876355005	26	0.987918613609932
MAGE_TF_0038	1q22::rt_sequence_compatibility::accepted	1q22	rt_sequence_compatibility	ENSG00000279504.1	AD001527.4	39	-0.0224237230273237	0.34731077224801	-0.0645638569808346	0.949015117505495	26	0.998496236114631
MAGE_TF_0038	1q22::rt_sequence_compatibility::accepted	1q22	rt_sequence_compatibility	ENSG00000105258.9	POLR2I	39	-0.177118976818907	0.298514970875066	-0.593333648559404	0.558084601721403	26	0.981831755124236
MAGE_TF_0038	1q22::rt_sequence_compatibility::accepted	1q22	rt_sequence_compatibility	ENSG00000126247.11	CAPNS1	39	-0.329524843226105	0.201094968133648	-1.63865285285061	0.113332146907941	26	0.929719787917777
MAGE_TF_0038	1q22::rt_sequence_compatibility::accepted	1q22	rt_sequence_compatibility	ENSG00000167635.12	ZNF146	39	-0.0184279009475951	0.101061457427088	-0.182343510738405	0.856727455600937	26	0.99564139931151
MAGE_TF_0038	1q22::rt_sequence_compatibility::accepted	1q22	rt_sequence_compatibility	ENSG00000196357.12	ZNF565	39	0.78884403648815	0.300580272733614	2.62440388823273	0.0143396063287499	26	0.887412823102793
MAGE_TF_0038	1q22::rt_sequence_compatibility::accepted	1q22	rt_sequence_compatibility	ENSG00000267053.8	CTD-3162L10.1	39	-0.108243536592732	0.362055920161609	-0.29896911102687	0.767340285951034	26	0.992434443502171
MAGE_TF_0038	1q22::rt_sequence_compatibility::accepted	1q22	rt_sequence_compatibility	ENSG00000232677.9	LINC00665	39	-0.32635586527492	0.185686478894574	-1.75756397136602	0.0905919888811802	26	0.924396221080551
MAGE_TF_0038	1q22::rt_sequence_compatibility::accepted	1q22	rt_sequence_compatibility	ENSG00000142065.14	ZFP14	39	0.553367541877374	0.193684850641704	2.85705123577808	0.0083029622583395	26	0.878374679303193
MAGE_TF_0038	1q22::rt_sequence_compatibility::accepted	1q22	rt_sequence_compatibility	ENSG00000181007.9	ZFP82	39	0.0216092568702061	0.266552541929497	0.0810694083567273	0.936007594694745	26	0.998012287528276
MAGE_TF_0038	1q22::rt_sequence_compatibility::accepted	1q22	rt_sequence_compatibility	ENSG00000267309.1	ZNF566-AS1	39	-0.305665317870194	0.283253347037701	-1.07912341042702	0.290442402459148	26	0.959165341297305
MAGE_TF_0038	1q22::rt_sequence_compatibility::accepted	1q22	rt_sequence_compatibility	ENSG00000186017.15	ZNF566	39	0.36972249429389	0.285732224427831	1.29394748889191	0.207060181384562	26	0.946824542038301
MAGE_TF_0038	1q22::rt_sequence_compatibility::accepted	1q22	rt_sequence_compatibility	ENSG00000254004.7	ZNF260	39	-0.379132447251263	0.218921309231279	-1.73182066461483	0.0951559349002224	26	0.925921138917135
MAGE_TF_0038	1q22::rt_sequence_compatibility::accepted	1q22	rt_sequence_compatibility	ENSG00000233527.9	ZNF529-AS1	39	-0.0786031149175897	0.250974803119794	-0.31319126039944	0.756633993652826	26	0.99188374659225
MAGE_TF_0038	1q22::rt_sequence_compatibility::accepted	1q22	rt_sequence_compatibility	ENSG00000161298.18	ZNF382	39	0.0497124165794471	0.240062531108841	0.207081114865477	0.837559811996624	26	0.995041307170378
MAGE_TF_0038	1q22::rt_sequence_compatibility::accepted	1q22	rt_sequence_compatibility	ENSG00000186020.13	ZNF529	39	0.060956106126986	0.157852281035681	0.386159171898234	0.70252078609392	26	0.989764831582664
MAGE_TF_0038	1q22::rt_sequence_compatibility::accepted	1q22	rt_sequence_compatibility	ENSG00000197808.12	ZNF461	39	0.0310210651134315	0.316990141387304	0.0978612930284459	0.922792972653874	26	0.997625798822214
MAGE_TF_0038	1q22::rt_sequence_compatibility::accepted	1q22	rt_sequence_compatibility	ENSG00000276071.1	CTD-3234P18.6	39	-0.442100411870688	0.240989820506262	-1.83451903047997	0.0780455391484809	26	0.921965810391567
MAGE_TF_0038	1q22::rt_sequence_compatibility::accepted	1q22	rt_sequence_compatibility	ENSG00000225975.7	LINC01534	39	0.177205332342797	0.165824826240204	1.0686296880909	0.295058227249334	26	0.960075640984227
MAGE_TF_0038	1q22::rt_sequence_compatibility::accepted	1q22	rt_sequence_compatibility	ENSG00000189042.14	ZNF567	39	0.394545893653484	0.219178150587685	1.80011507805674	0.0834570322498961	26	0.923069432037024
MAGE_TF_0038	1q22::rt_sequence_compatibility::accepted	1q22	rt_sequence_compatibility	ENSG00000267041.6	ZNF850	39	-0.261198336563588	0.34460348839837	-0.757967766889335	0.455286056423705	26	0.974943481678605
MAGE_TF_0038	1q22::rt_sequence_compatibility::accepted	1q22	rt_sequence_compatibility	ENSG00000267260.2	CTD-2162K18.4	39	-0.017035775448399	0.341701578185712	-0.0498557119310121	0.960618404449815	26	0.99873475333993
MAGE_TF_0038	1q22::rt_sequence_compatibility::accepted	1q22	rt_sequence_compatibility	ENSG00000267353.1	CTD-2162K18.3	39	-0.706330649038677	0.289289941936455	-2.44160112968542	0.0217356503541839	26	0.889708954991643
MAGE_TF_0038	1q22::rt_sequence_compatibility::accepted	1q22	rt_sequence_compatibility	ENSG00000267254.7	ZNF790-AS1	39	-0.460498304349995	0.264642871498506	-1.74007446995448	0.0936718544786499	26	0.92581888528247
MAGE_TF_0038	1q22::rt_sequence_compatibility::accepted	1q22	rt_sequence_compatibility	ENSG00000251247.11	ZNF345	39	-0.130525345074163	0.250990323095667	-0.520041344480089	0.607434776427257	26	0.984814295121527
MAGE_TF_0038	1q22::rt_sequence_compatibility::accepted	1q22	rt_sequence_compatibility	ENSG00000197863.9	ZNF790	39	0.283070843498377	0.205101315914388	1.38015127907095	0.179292831561943	26	0.943589944959678
MAGE_TF_0038	1q22::rt_sequence_compatibility::accepted	1q22	rt_sequence_compatibility	ENSG00000185869.15	ZNF829	39	0.120682857937663	0.20181184383021	0.597996904677195	0.555015690625953	26	0.981723230170244
MAGE_TF_0038	1q22::rt_sequence_compatibility::accepted	1q22	rt_sequence_compatibility	ENSG00000198453.13	ZNF568	39	0.474748106880488	0.253634091847191	1.87178349496688	0.0725278648620627	26	0.919017836606487
MAGE_TF_0038	1q22::rt_sequence_compatibility::accepted	1q22	rt_sequence_compatibility	ENSG00000197050.11	ZNF420	39	0.352963203961283	0.227779471529921	1.54958303130016	0.133329528424322	26	0.935045902014074
MAGE_TF_0038	1q22::rt_sequence_compatibility::accepted	1q22	rt_sequence_compatibility	ENSG00000267672.1	CTD-2293H3.1	39	-0.140583112320681	0.257183123360257	-0.546626506762477	0.589296262178584	26	0.983499051765492
MAGE_TF_0038	1q22::rt_sequence_compatibility::accepted	1q22	rt_sequence_compatibility	ENSG00000196967.11	ZNF585A	39	-0.0171139530300146	0.286996067748921	-0.0596313153843864	0.952905264367157	26	0.998626563250732
MAGE_TF_0038	1q22::rt_sequence_compatibility::accepted	1q22	rt_sequence_compatibility	ENSG00000188283.12	ZNF383	39	-0.009374051647489	0.278324377321464	-0.0336803112170875	0.973389317183219	26	0.999092913698681
MAGE_TF_0038	1q22::rt_sequence_compatibility::accepted	1q22	rt_sequence_compatibility	ENSG00000245680.11	ZNF585B	39	-0.337860913335926	0.239613892712636	-1.41002222162934	0.170384449244111	26	0.942040259999495
MAGE_TF_0038	1q22::rt_sequence_compatibility::accepted	1q22	rt_sequence_compatibility	ENSG00000226686.8	LINC01535	39	-0.373853417859671	0.294746469053314	-1.26838980992864	0.215898631296627	26	0.948722429778229
MAGE_TF_0038	1q22::rt_sequence_compatibility::accepted	1q22	rt_sequence_compatibility	ENSG00000181666.18	ZNF875	39	0.506627091438914	0.213952179435457	2.36794545760516	0.0256068821902355	26	0.891597727754427
MAGE_TF_0038	1q22::rt_sequence_compatibility::accepted	1q22	rt_sequence_compatibility	ENSG00000189164.15	ZNF527	39	0.0074085179197697	0.2818847576973	0.0262820805931101	0.979233036223608	26	0.999257870978592
MAGE_TF_0038	1q22::rt_sequence_compatibility::accepted	1q22	rt_sequence_compatibility	ENSG00000171827.11	ZNF570	39	0.237757382207683	0.222342896016607	1.06932754078153	0.29474966008575	26	0.960017527833137
MAGE_TF_0038	1q22::rt_sequence_compatibility::accepted	1q22	rt_sequence_compatibility	ENSG00000196437.12	ZNF569	39	0.3646976350335	0.339983031324822	1.07269363889242	0.29326449900098	26	0.959855279881522
MAGE_TF_0038	1q22::rt_sequence_compatibility::accepted	1q22	rt_sequence_compatibility	ENSG00000188227.13	ZNF793	39	-0.377704779293434	0.229386508536579	-1.6465867225718	0.111678836272726	26	0.92885395868396
MAGE_TF_0038	1q22::rt_sequence_compatibility::accepted	1q22	rt_sequence_compatibility	ENSG00000266916.7	ZNF793-AS1	39	0.0598494758817334	0.346699891304125	0.172626174345216	0.864282057636147	26	0.99606341324644
MAGE_TF_0038	1q22::rt_sequence_compatibility::accepted	1q22	rt_sequence_compatibility	ENSG00000267470.6	ZNF571-AS1	39	-0.220030743416886	0.441107518078892	-0.498814312608324	0.622104361454743	26	0.985721492702162
MAGE_TF_0038	1q22::rt_sequence_compatibility::accepted	1q22	rt_sequence_compatibility	ENSG00000171817.17	ZNF540	39	0.207755024796359	0.227293533528183	0.914038431148764	0.369095760523863	26	0.967434501691233
MAGE_TF_0038	1q22::rt_sequence_compatibility::accepted	1q22	rt_sequence_compatibility	ENSG00000180479.14	ZNF571	39	0.118539245259545	0.223073470957742	0.531391046862764	0.599658816142776	26	0.984265519022151
MAGE_TF_0038	1q22::rt_sequence_compatibility::accepted	1q22	rt_sequence_compatibility	ENSG00000196381.11	ZNF781	39	0.126499969769849	0.352571667224779	0.358792215964421	0.722647722930584	26	0.990721359241687
MAGE_TF_0038	1q22::rt_sequence_compatibility::accepted	1q22	rt_sequence_compatibility	ENSG00000120784.17	ZFP30	39	-0.053135560469108	0.257300582660101	-0.206511621232126	0.837999980093705	26	0.995041307170378
MAGE_TF_0038	1q22::rt_sequence_compatibility::accepted	1q22	rt_sequence_compatibility	ENSG00000198182.13	ZNF607	39	0.0690355648417227	0.199408324507984	0.346202020462585	0.731976884817034	26	0.991223181815602
MAGE_TF_0038	1q22::rt_sequence_compatibility::accepted	1q22	rt_sequence_compatibility	ENSG00000267152.1	CTD-2528L19.6	39	0.629980378430524	0.241783964033875	2.6055507070033	0.0149767131641011	26	0.887412823102793
MAGE_TF_0038	1q22::rt_sequence_compatibility::accepted	1q22	rt_sequence_compatibility	ENSG00000189144.15	ZNF573	39	-0.26773714758473	0.338073485394457	-0.791949558754482	0.435556441837662	26	0.973569857467215
MAGE_TF_0038	1q22::rt_sequence_compatibility::accepted	1q22	rt_sequence_compatibility	ENSG00000105738.11	SIPA1L3	39	-0.043447731984084	0.329833437523054	-0.131726280726305	0.896214862734072	26	0.996990514887627
MAGE_TF_0038	1q22::rt_sequence_compatibility::accepted	1q22	rt_sequence_compatibility	ENSG00000268051.1	CTC-244M17.1	39	-0.0501502486532548	0.25568400982103	-0.196141513457796	0.846024399619725	26	0.995204204138736
MAGE_TF_0038	1q22::rt_sequence_compatibility::accepted	1q22	rt_sequence_compatibility	ENSG00000269653.1	CTB-102L5.7	39	-0.0637393763641139	0.258093563476435	-0.246962285713621	0.806877046209435	26	0.993819324801092
MAGE_TF_0038	1q22::rt_sequence_compatibility::accepted	1q22	rt_sequence_compatibility	ENSG00000011332.21	DPF1	39	0.12139969215015	0.323111621223966	0.375720599866638	0.710172737554243	26	0.990060850931361
MAGE_TF_0038	1q22::rt_sequence_compatibility::accepted	1q22	rt_sequence_compatibility	ENSG00000167642.13	SPINT2	39	-0.22131487224993	0.280963962444977	-0.787698430517656	0.43799570735544	26	0.97375321859575
MAGE_TF_0038	1q22::rt_sequence_compatibility::accepted	1q22	rt_sequence_compatibility	ENSG00000167641.11	PPP1R14A	39	0.15151122515365	0.352445092898404	0.429886039574752	0.670820551023038	26	0.98823474942116
MAGE_TF_0038	1q22::rt_sequence_compatibility::accepted	1q22	rt_sequence_compatibility	ENSG00000167644.12	C19orf33	39	-0.253776435768485	0.242979822613063	-1.04443419638435	0.305898489095849	26	0.961459438082227
MAGE_TF_0038	1q22::rt_sequence_compatibility::accepted	1q22	rt_sequence_compatibility	ENSG00000167645.17	YIF1B	39	0.186896386551404	0.197683236028717	0.945433666030508	0.353141581406245	26	0.966234994202758
MAGE_TF_0038	1q22::rt_sequence_compatibility::accepted	1q22	rt_sequence_compatibility	ENSG00000099337.5	KCNK6	39	0.630198157503518	0.342263437699577	1.84126636996113	0.0770204310379554	26	0.921169462732981
MAGE_TF_0038	1q22::rt_sequence_compatibility::accepted	1q22	rt_sequence_compatibility	ENSG00000099338.23	CATSPERG	39	0.242655727357688	0.348513510642887	0.696259169149776	0.492444473612244	26	0.977977863725942
MAGE_TF_0038	1q22::rt_sequence_compatibility::accepted	1q22	rt_sequence_compatibility	ENSG00000099341.12	PSMD8	39	-0.0685792186650128	0.183488315243946	-0.373752511563678	0.711618938505827	26	0.990223177803644
MAGE_TF_0038	1q22::rt_sequence_compatibility::accepted	1q22	rt_sequence_compatibility	ENSG00000179168.15	GGN	39	-0.130744517198582	0.216484444042104	-0.603944166875814	0.551114475978505	26	0.981613969099143
MAGE_TF_0038	1q22::rt_sequence_compatibility::accepted	1q22	rt_sequence_compatibility	ENSG00000188766.12	SPRED3	39	0.0104519844374951	0.279742523925861	0.0373628731549772	0.970481075717842	26	0.999021468904198
MAGE_TF_0038	1q22::rt_sequence_compatibility::accepted	1q22	rt_sequence_compatibility	ENSG00000130244.12	FAM98C	39	-0.235083659480231	0.320618314655151	-0.733219684387278	0.469984334698006	26	0.976157235279866
MAGE_TF_0038	1q22::rt_sequence_compatibility::accepted	1q22	rt_sequence_compatibility	ENSG00000171777.16	RASGRP4	39	-0.371114776741747	0.344844312016587	-1.07618065257198	0.291731602077126	26	0.959567429732159
MAGE_TF_0038	1q22::rt_sequence_compatibility::accepted	1q22	rt_sequence_compatibility	ENSG00000196218.13	RYR1	39	0.231144262916328	0.284616541193125	0.812125191133872	0.424093396034381	26	0.972541931062631
MAGE_TF_0038	1q22::rt_sequence_compatibility::accepted	1q22	rt_sequence_compatibility	ENSG00000104814.13	MAP4K1	39	0.080192419292246	0.233398257706161	0.34358619503152	0.733920505218475	26	0.991248721206261
MAGE_TF_0038	1q22::rt_sequence_compatibility::accepted	1q22	rt_sequence_compatibility	ENSG00000178982.10	EIF3K	39	0.0443355503912426	0.223592422669453	0.198287356351006	0.844362521697013	26	0.995178289707782
MAGE_TF_0038	1q22::rt_sequence_compatibility::accepted	1q22	rt_sequence_compatibility	ENSG00000130402.13	ACTN4	39	-0.0731860498050253	0.21250970007504	-0.344389219782355	0.733323646027456	26	0.991248721206261
MAGE_TF_0038	1q22::rt_sequence_compatibility::accepted	1q22	rt_sequence_compatibility	ENSG00000267892.1	CTD-2540F13.2	39	0.0019606038715317	0.272105457033313	0.0072053089008492	0.994306046938293	26	0.999726654607137
MAGE_TF_0038	1q22::rt_sequence_compatibility::accepted	1q22	rt_sequence_compatibility	ENSG00000182472.9	CAPN12	39	-0.327957511106479	0.249884214484453	-1.31243788961661	0.200840946248399	26	0.946090153134512
MAGE_TF_0038	1q22::rt_sequence_compatibility::accepted	1q22	rt_sequence_compatibility	ENSG00000171747.9	LGALS4	39	-0.455321653125338	0.230241676063666	-1.97758138713094	0.0586672447230013	26	0.912407698964103
MAGE_TF_0038	1q22::rt_sequence_compatibility::accepted	1q22	rt_sequence_compatibility	ENSG00000104823.9	ECH1	39	-0.0859177126574268	0.191924832638885	-0.447663345467571	0.65810390374752	26	0.987530356360023
MAGE_TF_0038	1q22::rt_sequence_compatibility::accepted	1q22	rt_sequence_compatibility	ENSG00000268083.5	AC104534.3	39	0.45872957633299	0.351149758748166	1.30636449237027	0.202867629029004	26	0.946429256698691
MAGE_TF_0038	1q22::rt_sequence_compatibility::accepted	1q22	rt_sequence_compatibility	ENSG00000269688.1	AC008982.2	39	0.192571236360174	0.219329967328325	0.877997834522562	0.38798660596187	26	0.969183813592328
MAGE_TF_0038	1q22::rt_sequence_compatibility::accepted	1q22	rt_sequence_compatibility	ENSG00000104824.18	HNRNPL	39	-0.103849640210825	0.244566177056059	-0.424627973748884	0.674601232583588	26	0.988502719372413
MAGE_TF_0038	1q22::rt_sequence_compatibility::accepted	1q22	rt_sequence_compatibility	ENSG00000187994.14	RINL	39	0.218446045696333	0.196514227628134	1.11160422496075	0.276482069790932	26	0.957440994609288
MAGE_TF_0038	1q22::rt_sequence_compatibility::accepted	1q22	rt_sequence_compatibility	ENSG00000104825.17	NFKBIB	39	0.0017988310841022	0.191890543960245	0.0093742560054179	0.992592095326775	26	0.999630040580293
MAGE_TF_0038	1q22::rt_sequence_compatibility::accepted	1q22	rt_sequence_compatibility	ENSG00000068903.20	SIRT2	39	0.217293910088356	0.212336949196624	1.02334478719077	0.315572616467418	26	0.962556436226291
MAGE_TF_0038	1q22::rt_sequence_compatibility::accepted	1q22	rt_sequence_compatibility	ENSG00000262484.2	CCER2	39	0.0979846077658221	0.265430775944328	0.369153152708915	0.715002941027831	26	0.990303485196595
MAGE_TF_0038	1q22::rt_sequence_compatibility::accepted	1q22	rt_sequence_compatibility	ENSG00000104835.15	SARS2	39	-0.354032187772776	0.201279267858932	-1.75891035146701	0.0903585080925752	26	0.924371865629449
MAGE_TF_0038	1q22::rt_sequence_compatibility::accepted	1q22	rt_sequence_compatibility	ENSG00000128626.12	MRPS12	39	-0.320493074362233	0.148511007355784	-2.15804255905717	0.0403393544062074	26	0.902574143076867
MAGE_TF_0038	1q22::rt_sequence_compatibility::accepted	1q22	rt_sequence_compatibility	ENSG00000269486.2	ERVK9-11	39	-0.205970280145481	0.199623394831118	-1.03179429605299	0.311671396873161	26	0.962085271646114
MAGE_TF_0038	1q22::rt_sequence_compatibility::accepted	1q22	rt_sequence_compatibility	ENSG00000287271.1	CTB-189B5.4	39	-0.368078004001468	0.206715500433344	-1.78060185728624	0.0866669870807347	26	0.924199893787712
MAGE_TF_0038	1q22::rt_sequence_compatibility::accepted	1q22	rt_sequence_compatibility	ENSG00000269190.6	FBXO17	39	-0.149401594521627	0.366278373919789	-0.407890842483494	0.686693255151036	26	0.989000885840572
MAGE_TF_0038	1q22::rt_sequence_compatibility::accepted	1q22	rt_sequence_compatibility	ENSG00000161243.9	FBXO27	39	0.0164054709953848	0.266779335107441	0.061494534382799	0.951435654777442	26	0.998560165086241
MAGE_TF_0038	1q22::rt_sequence_compatibility::accepted	1q22	rt_sequence_compatibility	ENSG00000130669.17	PAK4	39	-0.474187165973893	0.198590171364965	-2.38776754516436	0.024507226525395	26	0.891481151611806
MAGE_TF_0038	1q22::rt_sequence_compatibility::accepted	1q22	rt_sequence_compatibility	ENSG00000128011.5	LRFN1	39	-0.0704447502695574	0.236151469747371	-0.298303247254474	0.767842714330616	26	0.992434443502171
MAGE_TF_0038	1q22::rt_sequence_compatibility::accepted	1q22	rt_sequence_compatibility	ENSG00000130755.13	GMFG	39	0.217641492443266	0.216860688461517	1.0036004865026	0.324820651972583	26	0.963737528815378
MAGE_TF_0038	1q22::rt_sequence_compatibility::accepted	1q22	rt_sequence_compatibility	ENSG00000179134.15	SAMD4B	39	-0.0105743823262144	0.152228943503647	-0.0694636780814356	0.945152049427684	26	0.998251818321955
MAGE_TF_0038	1q22::rt_sequence_compatibility::accepted	1q22	rt_sequence_compatibility	ENSG00000006712.15	PAF1	39	0.133258523982654	0.203832665211922	0.653764321062607	0.519004475522698	26	0.979621518879592
MAGE_TF_0038	1q22::rt_sequence_compatibility::accepted	1q22	rt_sequence_compatibility	ENSG00000063322.15	MED29	39	0.584277222175008	0.265509843325691	2.20058591748064	0.0368476259640793	26	0.901177584964428
MAGE_TF_0038	1q22::rt_sequence_compatibility::accepted	1q22	rt_sequence_compatibility	ENSG00000128016.7	ZFP36	39	-0.306578436530752	0.362786728855909	-0.84506519160054	0.405784097532419	26	0.971236347333939
MAGE_TF_0038	1q22::rt_sequence_compatibility::accepted	1q22	rt_sequence_compatibility	ENSG00000090924.15	PLEKHG2	39	0.057108631001524	0.229097919240627	0.249276078939597	0.805106025602075	26	0.99376057513452
MAGE_TF_0038	1q22::rt_sequence_compatibility::accepted	1q22	rt_sequence_compatibility	ENSG00000105193.9	RPS16	39	0.0041148444486066	0.18258765476434	0.0225362686974515	0.982192251288381	26	0.999339286330356
MAGE_TF_0038	1q22::rt_sequence_compatibility::accepted	1q22	rt_sequence_compatibility	ENSG00000196235.14	SUPT5H	39	0.178732143475545	0.276452544868913	0.646520159763027	0.523609205795955	26	0.979710673273445
MAGE_TF_0038	1q22::rt_sequence_compatibility::accepted	1q22	rt_sequence_compatibility	ENSG00000105197.11	TIMM50	39	-0.206581592207391	0.15064133766622	-1.37134730352115	0.18198725554796	26	0.943592388397997
MAGE_TF_0038	1q22::rt_sequence_compatibility::accepted	1q22	rt_sequence_compatibility	ENSG00000090932.11	DLL3	39	0.0310432994352665	0.3482098321632	0.089151128336655	0.929644996040533	26	0.997787518739586
MAGE_TF_0038	1q22::rt_sequence_compatibility::accepted	1q22	rt_sequence_compatibility	ENSG00000269792.1	CTB-60E11.9	39	0.451070526452457	0.229267822110763	1.96743931311275	0.0598870222274111	26	0.913057945293869
MAGE_TF_0038	1q22::rt_sequence_compatibility::accepted	1q22	rt_sequence_compatibility	ENSG00000176401.6	EID2B	39	-0.254646911572118	0.284329107740316	-0.895606199435244	0.378680329604916	26	0.968374315011973
MAGE_TF_0038	1q22::rt_sequence_compatibility::accepted	1q22	rt_sequence_compatibility	ENSG00000176396.11	EID2	39	0.21513670626339	0.273593854284466	0.78633603384857	0.438779196986946	26	0.973806897953985
MAGE_TF_0038	1q22::rt_sequence_compatibility::accepted	1q22	rt_sequence_compatibility	ENSG00000226025.9	LGALS17A	39	0.236805304882342	0.358820946223213	0.659953961369446	0.515087652221712	26	0.979437799713253
MAGE_TF_0038	1q22::rt_sequence_compatibility::accepted	1q22	rt_sequence_compatibility	ENSG00000269460.1	AC093063.3	39	0.0029188284726017	0.357375983760437	0.0081673884234994	0.993545785764335	26	0.999678230433679
MAGE_TF_0038	1q22::rt_sequence_compatibility::accepted	1q22	rt_sequence_compatibility	ENSG00000268088.1	AC093063.2	39	0.0872468418137986	0.29909769933362	0.291700143492182	0.772830652411649	26	0.992670555641388
MAGE_TF_0038	1q22::rt_sequence_compatibility::accepted	1q22	rt_sequence_compatibility	ENSG00000006659.13	LGALS14	39	0.0443686866849342	0.384383379884835	0.115428213098671	0.908992593459652	26	0.997266036981236
MAGE_TF_0038	1q22::rt_sequence_compatibility::accepted	1q22	rt_sequence_compatibility	ENSG00000105205.7	CLC	39	0.100232563034358	0.352655813752894	0.284222063341883	0.778491550781219	26	0.992979231988157
MAGE_TF_0038	1q22::rt_sequence_compatibility::accepted	1q22	rt_sequence_compatibility	ENSG00000105204.14	DYRK1B	39	-0.261604641385474	0.237342061124559	-1.10222621370168	0.280462168509162	26	0.957850944364006
MAGE_TF_0038	1q22::rt_sequence_compatibility::accepted	1q22	rt_sequence_compatibility	ENSG00000105202.9	FBL	39	-0.51331112372598	0.33190151483915	-1.54657662220899	0.134052078785301	26	0.935414006674442
MAGE_TF_0038	1q22::rt_sequence_compatibility::accepted	1q22	rt_sequence_compatibility	ENSG00000275395.6	FCGBP	39	0.0485606438481144	0.213536976354488	0.227410936865098	0.821882974989723	26	0.994379544597784
MAGE_TF_0038	1q22::rt_sequence_compatibility::accepted	1q22	rt_sequence_compatibility	ENSG00000013275.8	PSMC4	39	0.0481810475647965	0.237791905414019	0.202618535231082	0.841010420698522	26	0.995122656323935
MAGE_TF_0038	1q22::rt_sequence_compatibility::accepted	1q22	rt_sequence_compatibility	ENSG00000187187.14	ZNF546	39	0.339857112306624	0.175940315672488	1.93166137623208	0.0643694248100104	26	0.915114246014528
MAGE_TF_0038	1q22::rt_sequence_compatibility::accepted	1q22	rt_sequence_compatibility	ENSG00000269069.1	CTC-471F3.5	39	-0.319328698884865	0.249370692037399	-1.28053820710003	0.211662175272719	26	0.948100208838993
MAGE_TF_0038	1q22::rt_sequence_compatibility::accepted	1q22	rt_sequence_compatibility	ENSG00000128000.17	ZNF780B	39	-0.0588950587942884	0.226106704043963	-0.260474624329747	0.796549565303741	26	0.993615011583458
MAGE_TF_0038	1q22::rt_sequence_compatibility::accepted	1q22	rt_sequence_compatibility	ENSG00000269296.1	AC005614.3	39	-0.179341833072763	0.228629857705994	-0.784420000398142	0.439882514423817	26	0.973915578479645
MAGE_TF_0038	1q22::rt_sequence_compatibility::accepted	1q22	rt_sequence_compatibility	ENSG00000197782.15	ZNF780A	39	0.533225297747121	0.272442984152626	1.9571995931758	0.0611410657454187	26	0.913057945293869
MAGE_TF_0038	1q22::rt_sequence_compatibility::accepted	1q22	rt_sequence_compatibility	ENSG00000130758.8	MAP3K10	39	0.276334390776857	0.244637146744869	1.12956840142125	0.268972110270195	26	0.956385466141735
MAGE_TF_0038	1q22::rt_sequence_compatibility::accepted	1q22	rt_sequence_compatibility	ENSG00000174521.7	TTC9B	39	-0.201601703378318	0.270763301927585	-0.744568048709332	0.463210136570537	26	0.975514667641506
MAGE_TF_0038	1q22::rt_sequence_compatibility::accepted	1q22	rt_sequence_compatibility	ENSG00000105219.10	CCNP	39	-0.2446927850889	0.290791755947901	-0.84147084669326	0.407757364862917	26	0.97134921424266
MAGE_TF_0038	1q22::rt_sequence_compatibility::accepted	1q22	rt_sequence_compatibility	ENSG00000205041.1	CTC-425O23.2	39	-0.091196668114476	0.337216878340241	-0.270439215745486	0.788957601490677	26	0.993422013724221
MAGE_TF_0038	1q22::rt_sequence_compatibility::accepted	1q22	rt_sequence_compatibility	ENSG00000105221.18	AKT2	39	-0.0373559889201093	0.18540706882004	-0.20148093143292	0.841890572567998	26	0.995122656323935
MAGE_TF_0038	1q22::rt_sequence_compatibility::accepted	1q22	rt_sequence_compatibility	ENSG00000105223.20	PLD3	39	0.0702198689632972	0.232034814648474	0.302626435906519	0.764582497696564	26	0.992319056933776
MAGE_TF_0038	1q22::rt_sequence_compatibility::accepted	1q22	rt_sequence_compatibility	ENSG00000160392.14	C19orf47	39	0.227697335459005	0.228055382704681	0.9984299987072	0.327273016326805	26	0.964100350344541
MAGE_TF_0038	1q22::rt_sequence_compatibility::accepted	1q22	rt_sequence_compatibility	ENSG00000279759.1	CTC-425O23.5	39	-0.443772438704995	0.253431038587839	-1.75105796502974	0.0917274686310816	26	0.925097857884805
MAGE_TF_0038	1q22::rt_sequence_compatibility::accepted	1q22	rt_sequence_compatibility	ENSG00000105227.16	PRX	39	0.0723295760936285	0.285400790265909	0.253431590102601	0.801927981893259	26	0.993700069131198
MAGE_TF_0038	1q22::rt_sequence_compatibility::accepted	1q22	rt_sequence_compatibility	ENSG00000197019.5	SERTAD1	39	-0.0762641111544254	0.237279674046246	-0.321410215438687	0.750469160667751	26	0.991707786580832
MAGE_TF_0038	1q22::rt_sequence_compatibility::accepted	1q22	rt_sequence_compatibility	ENSG00000268366.1	SERTAD3-AS1	39	0.152905059056985	0.297682038368822	0.513652284480591	0.611832938732555	26	0.985019255287305
MAGE_TF_0038	1q22::rt_sequence_compatibility::accepted	1q22	rt_sequence_compatibility	ENSG00000167565.13	SERTAD3	39	0.165610116889242	0.280462183367493	0.590490007960329	0.559960294100228	26	0.981831755124236
MAGE_TF_0038	1q22::rt_sequence_compatibility::accepted	1q22	rt_sequence_compatibility	ENSG00000090013.11	BLVRB	39	-0.0925773763067167	0.288253954713943	-0.321166023198497	0.750652082585928	26	0.99171727244584
MAGE_TF_0038	1q22::rt_sequence_compatibility::accepted	1q22	rt_sequence_compatibility	ENSG00000160460.16	SPTBN4	39	0.365313678883211	0.353553713056434	1.03326217599333	0.310997107899097	26	0.962061286995266
MAGE_TF_0038	1q22::rt_sequence_compatibility::accepted	1q22	rt_sequence_compatibility	ENSG00000160410.15	SHKBP1	39	-0.154097834669274	0.154899152601533	-0.994826841084663	0.328989500532031	26	0.964370337995805
MAGE_TF_0038	1q22::rt_sequence_compatibility::accepted	1q22	rt_sequence_compatibility	ENSG00000090006.18	LTBP4	39	-0.521672361845281	0.263524269496884	-1.97959892969725	0.0584272165914235	26	0.912210766983859
MAGE_TF_0038	1q22::rt_sequence_compatibility::accepted	1q22	rt_sequence_compatibility	ENSG00000105245.9	NUMBL	39	-0.0468530135593484	0.230965299750969	-0.20285737125822	0.840825662498917	26	0.995122656323935
MAGE_TF_0038	1q22::rt_sequence_compatibility::accepted	1q22	rt_sequence_compatibility	ENSG00000086544.3	ITPKC	39	-0.354038458969878	0.337736227118078	-1.04826912407623	0.304161923968436	26	0.961366104273422
MAGE_TF_0038	1q22::rt_sequence_compatibility::accepted	1q22	rt_sequence_compatibility	ENSG00000123815.13	COQ8B	39	0.112972444856796	0.228021737819742	0.495445942728951	0.624447071452139	26	0.98579277308668
MAGE_TF_0038	1q22::rt_sequence_compatibility::accepted	1q22	rt_sequence_compatibility	ENSG00000077312.9	SNRPA	39	-0.446207770639792	0.307931262180381	-1.44904991938886	0.159278450924553	26	0.939843454410201
MAGE_TF_0038	1q22::rt_sequence_compatibility::accepted	1q22	rt_sequence_compatibility	ENSG00000188493.15	C19orf54	39	-0.311446451025156	0.285550127905941	-1.09068923662939	0.285414839432471	26	0.95847320020729
MAGE_TF_0038	1q22::rt_sequence_compatibility::accepted	1q22	rt_sequence_compatibility	ENSG00000261857.7	MIA	39	0.22031574973609	0.360029527637689	0.611938001812458	0.545893355284898	26	0.981324905487871
MAGE_TF_0038	1q22::rt_sequence_compatibility::accepted	1q22	rt_sequence_compatibility	ENSG00000167578.18	RAB4B	39	-0.0382165544542195	0.237829491023408	-0.160688879624512	0.873580467214372	26	0.99643040073121
MAGE_TF_0038	1q22::rt_sequence_compatibility::accepted	1q22	rt_sequence_compatibility	ENSG00000171570.11	RAB4B-EGLN2	39	-0.425231930746033	0.324876978811793	-1.30890139492579	0.20201915903967	26	0.946296673990298
MAGE_TF_0038	1q22::rt_sequence_compatibility::accepted	1q22	rt_sequence_compatibility	ENSG00000269858.6	EGLN2	39	0.0053191344298778	0.240422795296196	0.0221240852945112	0.982517895405516	26	0.99936513849981
MAGE_TF_0038	1q22::rt_sequence_compatibility::accepted	1q22	rt_sequence_compatibility	ENSG00000233622.3	CYP2T1P	39	-0.364541791191839	0.278496185834198	-1.30896511239428	0.201997883955611	26	0.946296673990298
MAGE_TF_0038	1q22::rt_sequence_compatibility::accepted	1q22	rt_sequence_compatibility	ENSG00000279108.1	CTC-490E21.11	39	0.0878436135481193	0.265357975673074	0.331038150729429	0.743268908868101	26	0.99154350570877
MAGE_TF_0038	1q22::rt_sequence_compatibility::accepted	1q22	rt_sequence_compatibility	ENSG00000256612.7	CYP2B7P	39	-0.535472698906553	0.275336998950165	-1.94479020599579	0.0626916224847635	26	0.914064149904755
MAGE_TF_0038	1q22::rt_sequence_compatibility::accepted	1q22	rt_sequence_compatibility	ENSG00000264423.2	RN7SL718P	39	0.283366229216785	0.269705815222547	1.05064931204011	0.30308759819346	26	0.96129949752734
MAGE_TF_0038	1q22::rt_sequence_compatibility::accepted	1q22	rt_sequence_compatibility	ENSG00000167600.14	CYP2S1	39	-0.157045539389162	0.338128358883369	-0.464455391756511	0.646187374664948	26	0.986951779691642
MAGE_TF_0038	1q22::rt_sequence_compatibility::accepted	1q22	rt_sequence_compatibility	ENSG00000167601.12	AXL	39	-0.495379487569295	0.335431118220572	-1.4768441586375	0.151728285142891	26	0.938689921240782
MAGE_TF_0038	1q22::rt_sequence_compatibility::accepted	1q22	rt_sequence_compatibility	ENSG00000105323.17	HNRNPUL1	39	-0.111375762618407	0.285881534910409	-0.389587115702699	0.700014843423282	26	0.989675922736191
MAGE_TF_0038	1q22::rt_sequence_compatibility::accepted	1q22	rt_sequence_compatibility	ENSG00000142039.4	CCDC97	39	0.285177749978051	0.148263005814612	1.92345857559799	0.065437500042223	26	0.915363585905637
MAGE_TF_0038	1q22::rt_sequence_compatibility::accepted	1q22	rt_sequence_compatibility	ENSG00000286177.1	CTC-435M10.13	39	0.120375256083453	0.303902416577422	0.396098383945514	0.69526441535357	26	0.989545757048242
MAGE_TF_0038	1q22::rt_sequence_compatibility::accepted	1q22	rt_sequence_compatibility	ENSG00000255730.5	CTC-435M10.3	39	-0.247338208984448	0.358869493144216	-0.689214919934842	0.496793303942101	26	0.97824086301495
MAGE_TF_0038	1q22::rt_sequence_compatibility::accepted	1q22	rt_sequence_compatibility	ENSG00000142046.15	TMEM91	39	-0.177989450194744	0.301038608049675	-0.591251239659511	0.559457861421844	26	0.981831755124236
MAGE_TF_0038	1q22::rt_sequence_compatibility::accepted	1q22	rt_sequence_compatibility	ENSG00000105329.11	TGFB1	39	-0.0453021450229371	0.160885782829877	-0.281579541871889	0.780494933717339	26	0.993065912664037
MAGE_TF_0038	1q22::rt_sequence_compatibility::accepted	1q22	rt_sequence_compatibility	ENSG00000123810.9	B9D2	39	-0.296378200036971	0.264405238859252	-1.12092408348512	0.272567191862774	26	0.956745976492232
MAGE_TF_0038	1q22::rt_sequence_compatibility::accepted	1q22	rt_sequence_compatibility	ENSG00000277744.1	CTC-435M10.12	39	-0.772347173511843	0.279783660627325	-2.76051564905578	0.010438592627511	26	0.878684906676614
MAGE_TF_0038	1q22::rt_sequence_compatibility::accepted	1q22	rt_sequence_compatibility	ENSG00000077348.9	EXOSC5	39	-0.408757397703991	0.246206594243982	-1.66022116084724	0.108884664361455	26	0.928333320210505
MAGE_TF_0038	1q22::rt_sequence_compatibility::accepted	1q22	rt_sequence_compatibility	ENSG00000248098.12	BCKDHA	39	0.0084164642639784	0.250525731132608	0.0335952088670822	0.973456529921173	26	0.999092913698681
MAGE_TF_0038	1q22::rt_sequence_compatibility::accepted	1q22	rt_sequence_compatibility	ENSG00000177191.2	B3GNT8	39	-0.228387289015105	0.241248274278455	-0.946689835184041	0.352512972633561	26	0.966121577151566
MAGE_TF_0038	1q22::rt_sequence_compatibility::accepted	1q22	rt_sequence_compatibility	ENSG00000105341.19	DMAC2	39	-0.209402509153237	0.21258962801201	-0.98500811686545	0.333698276686943	26	0.964666119073839
MAGE_TF_0038	1q22::rt_sequence_compatibility::accepted	1q22	rt_sequence_compatibility	ENSG00000267107.8	PCAT19	39	-0.321654463459203	0.285472893815326	-1.12674257496154	0.270143532895199	26	0.956496343678541
MAGE_TF_0038	1q22::rt_sequence_compatibility::accepted	1q22	rt_sequence_compatibility	ENSG00000269800.1	PLEKHA3P1	39	0.533707941890662	0.250384737377975	2.13155141754902	0.0426608876474015	26	0.904449022825002
MAGE_TF_0038	1q22::rt_sequence_compatibility::accepted	1q22	rt_sequence_compatibility	ENSG00000268355.1	AC006129.1	39	0.446236543881486	0.329408740250678	1.3546590887112	0.187181740521831	26	0.944615797036636
MAGE_TF_0038	1q22::rt_sequence_compatibility::accepted	1q22	rt_sequence_compatibility	ENSG00000270164.1	LINC01480	39	0.0441117570969218	0.250542729156168	0.176064806372513	0.861607202137663	26	0.996000022868463
MAGE_TF_0038	1q22::rt_sequence_compatibility::accepted	1q22	rt_sequence_compatibility	ENSG00000268027.5	AC006129.2	39	0.843592968018821	0.241148475330106	3.49823056879805	0.0017038532269394	26	0.856901400587422
MAGE_TF_0038	1q22::rt_sequence_compatibility::accepted	1q22	rt_sequence_compatibility	ENSG00000007129.18	CEACAM21	39	0.464305813628413	0.287977398336826	1.61229949402261	0.118970869551218	26	0.931613137251964
MAGE_TF_0038	1q22::rt_sequence_compatibility::accepted	1q22	rt_sequence_compatibility	ENSG00000280014.1	AC006129.3	39	0.045271177759248	0.248505429676616	0.182173797241212	0.856859279959708	26	0.99564139931151
MAGE_TF_0038	1q22::rt_sequence_compatibility::accepted	1q22	rt_sequence_compatibility	ENSG00000105388.16	CEACAM5	39	-0.231395119186749	0.26905591975047	-0.860026121712359	0.397635711100544	26	0.970422035992855
MAGE_TF_0038	1q22::rt_sequence_compatibility::accepted	1q22	rt_sequence_compatibility	ENSG00000086548.9	CEACAM6	39	0.0217801682180624	0.213433687675218	0.102046534712014	0.919502692199113	26	0.997564767685253
MAGE_TF_0038	1q22::rt_sequence_compatibility::accepted	1q22	rt_sequence_compatibility	ENSG00000278239.1	AC020956.3	39	0.0057251156621069	0.330379310661088	0.0173289170276765	0.986306513695465	26	0.999385783151105
MAGE_TF_0038	1q22::rt_sequence_compatibility::accepted	1q22	rt_sequence_compatibility	ENSG00000105372.8	RPS19	39	0.0566600794730719	0.229868225893155	0.246489393011664	0.807239136504252	26	0.993825120789234
MAGE_TF_0038	1q22::rt_sequence_compatibility::accepted	1q22	rt_sequence_compatibility	ENSG00000105369.10	CD79A	39	0.48573645481071	0.24323173956803	1.99701098085866	0.056391322937653	26	0.910939362777644
MAGE_TF_0038	1q22::rt_sequence_compatibility::accepted	1q22	rt_sequence_compatibility	ENSG00000076928.18	ARHGEF1	39	0.347440592589051	0.176133142261926	1.97260202212469	0.0592633539515061	26	0.912866817497514
MAGE_TF_0038	1q22::rt_sequence_compatibility::accepted	1q22	rt_sequence_compatibility	ENSG00000268041.3	ERFL	39	0.254781305864928	0.21088172715852	1.20817156278984	0.237855890530755	26	0.952561800499624
MAGE_TF_0038	1q22::rt_sequence_compatibility::accepted	1q22	rt_sequence_compatibility	ENSG00000105404.11	RABAC1	39	0.192979897949712	0.233977516653301	0.82477966562771	0.416999778008748	26	0.972204137901149
MAGE_TF_0038	1q22::rt_sequence_compatibility::accepted	1q22	rt_sequence_compatibility	ENSG00000105409.19	ATP1A3	39	0.168975729228834	0.379729245172195	0.444990032706617	0.660009649483096	26	0.987668199253932
MAGE_TF_0038	1q22::rt_sequence_compatibility::accepted	1q22	rt_sequence_compatibility	ENSG00000105732.13	ZNF574	39	-0.365319577883853	0.186590254949631	-1.95787061860475	0.061058186947448	26	0.913057945293869
MAGE_TF_0038	1q22::rt_sequence_compatibility::accepted	1q22	rt_sequence_compatibility	ENSG00000105737.9	GRIK5	39	0.590209121872844	0.335656190741002	1.75837400933939	0.090451455710132	26	0.924371865629449
MAGE_TF_0038	1q22::rt_sequence_compatibility::accepted	1q22	rt_sequence_compatibility	ENSG00000254887.1	CTC-378H22.1	39	0.418921008261947	0.351312443207709	1.19244568862101	0.243856270468803	26	0.953733660974293
MAGE_TF_0038	1q22::rt_sequence_compatibility::accepted	1q22	rt_sequence_compatibility	ENSG00000259436.1	CTC-378H22.2	39	0.099847173142437	0.306259693222684	0.326021266761465	0.747017867847156	26	0.991597702959003
MAGE_TF_0038	1q22::rt_sequence_compatibility::accepted	1q22	rt_sequence_compatibility	ENSG00000028277.21	POU2F2	39	-0.256259918851673	0.210371455260934	-1.21813065624241	0.234113373059106	26	0.951992695605386
MAGE_TF_0038	1q22::rt_sequence_compatibility::accepted	1q22	rt_sequence_compatibility	ENSG00000160570.14	DEDD2	39	0.178177478471777	0.266882385784106	0.667625470854092	0.510255737197995	26	0.979214380852513
MAGE_TF_0038	1q22::rt_sequence_compatibility::accepted	1q22	rt_sequence_compatibility	ENSG00000167625.11	ZNF526	39	-0.198829899907342	0.248362272360726	-0.80056402293887	0.430639031925452	26	0.973240364027501
MAGE_TF_0038	1q22::rt_sequence_compatibility::accepted	1q22	rt_sequence_compatibility	ENSG00000105723.13	GSK3A	39	-0.069725578882062	0.237221691241712	-0.293925814781485	0.771148273692659	26	0.992645892183907
MAGE_TF_0038	1q22::rt_sequence_compatibility::accepted	1q22	rt_sequence_compatibility	ENSG00000279539.1	AC006486.10	39	0.142627863652875	0.348975875418531	0.408704078704063	0.686103720063467	26	0.989000885840572
MAGE_TF_0038	1q22::rt_sequence_compatibility::accepted	1q22	rt_sequence_compatibility	ENSG00000105722.10	ERF	39	-0.583712414543669	0.150570745129082	-3.87666551057619	0.000644361847201	26	0.856901400587422
MAGE_TF_0038	1q22::rt_sequence_compatibility::accepted	1q22	rt_sequence_compatibility	ENSG00000268643.2	AC006486.9	39	0.130082445647729	0.272091536872225	0.478083394812888	0.636586179262894	26	0.986597324678159
MAGE_TF_0038	1q22::rt_sequence_compatibility::accepted	1q22	rt_sequence_compatibility	ENSG00000079432.9	CIC	39	0.233392933102001	0.170061973124114	1.37239930135156	0.181663632355963	26	0.943592388397997
MAGE_TF_0038	1q22::rt_sequence_compatibility::accepted	1q22	rt_sequence_compatibility	ENSG00000188368.11	PRR19	39	-0.356907989946288	0.395492350124369	-0.902439680145652	0.375108220918459	26	0.967997971848693
MAGE_TF_0038	1q22::rt_sequence_compatibility::accepted	1q22	rt_sequence_compatibility	ENSG00000079462.8	PAFAH1B3	39	-0.468799985020428	0.181640791066974	-2.5809179880062	0.0158489041796172	26	0.887746121106328
MAGE_TF_0038	1q22::rt_sequence_compatibility::accepted	1q22	rt_sequence_compatibility	ENSG00000167619.13	TMEM145	39	-0.142143421714443	0.403986561062759	-0.351851857003633	0.727785143720843	26	0.990949691780509
MAGE_TF_0038	1q22::rt_sequence_compatibility::accepted	1q22	rt_sequence_compatibility	ENSG00000105429.13	MEGF8	39	-0.113557810598921	0.161322336807521	-0.703918706151714	0.48774040769763	26	0.977677830432727
MAGE_TF_0038	1q22::rt_sequence_compatibility::accepted	1q22	rt_sequence_compatibility	ENSG00000105427.10	CNFN	39	0.084585072611217	0.207645464729985	0.407353335268884	0.687083018249514	26	0.989000885840572
MAGE_TF_0038	1q22::rt_sequence_compatibility::accepted	1q22	rt_sequence_compatibility	ENSG00000213904.9	LIPE-AS1	39	-0.157397722781526	0.281571799226941	-0.558996757536313	0.580947329108338	26	0.983036208836836
MAGE_TF_0038	1q22::rt_sequence_compatibility::accepted	1q22	rt_sequence_compatibility	ENSG00000079435.10	LIPE	39	-0.467996763901443	0.199834666508889	-2.34191980839633	0.0271192458339505	26	0.892915425908946
MAGE_TF_0038	1q22::rt_sequence_compatibility::accepted	1q22	rt_sequence_compatibility	ENSG00000269374.1	CTB-50E14.5	39	-0.0248800787381302	0.265087690643974	-0.0938560318575688	0.925943070214752	26	0.997671414254351
MAGE_TF_0038	1q22::rt_sequence_compatibility::accepted	1q22	rt_sequence_compatibility	ENSG00000079385.23	CEACAM1	39	0.0151564749252806	0.387407093843221	0.0391228636908084	0.969091296963954	26	0.998993001331202
MAGE_TF_0038	1q22::rt_sequence_compatibility::accepted	1q22	rt_sequence_compatibility	ENSG00000124469.12	CEACAM8	39	-0.324732044706784	0.220252872033443	-1.47436009214662	0.152391121018079	26	0.938735202628068
MAGE_TF_0038	1q22::rt_sequence_compatibility::accepted	1q22	rt_sequence_compatibility	ENSG00000124466.9	LYPD3	39	-0.156255567697981	0.334417305902927	-0.467247253475986	0.644215293212511	26	0.98693347801174
MAGE_TF_0038	1q22::rt_sequence_compatibility::accepted	1q22	rt_sequence_compatibility	ENSG00000176531.10	PHLDB3	39	-0.0251116277780718	0.272683015804144	-0.092090912607877	0.927331712127054	26	0.997754282207146
MAGE_TF_0038	1q22::rt_sequence_compatibility::accepted	1q22	rt_sequence_compatibility	ENSG00000176472.10	ZNF575	39	-0.271544149302102	0.236741477775041	-1.14700707224668	0.261824697906323	26	0.955532559115435
MAGE_TF_0038	1q22::rt_sequence_compatibility::accepted	1q22	rt_sequence_compatibility	ENSG00000105755.8	ETHE1	39	0.425205663851809	0.333202225539636	1.27611891896331	0.213195877273914	26	0.9483678009506
MAGE_TF_0038	1q22::rt_sequence_compatibility::accepted	1q22	rt_sequence_compatibility	ENSG00000234465.11	PINLYP	39	-0.582130667493076	0.444857987450357	-1.30857640846122	0.202127698005125	26	0.946296673990298
MAGE_TF_0038	1q22::rt_sequence_compatibility::accepted	1q22	rt_sequence_compatibility	ENSG00000073050.12	XRCC1	39	-0.0265293468828955	0.197955284676649	-0.134016866113122	0.894421237241881	26	0.996929352229341
MAGE_TF_0038	1q22::rt_sequence_compatibility::accepted	1q22	rt_sequence_compatibility	ENSG00000167378.9	IRGQ	39	-0.0619773444426138	0.158251090157149	-0.391639289063146	0.698516286046439	26	0.989604489191843
MAGE_TF_0038	1q22::rt_sequence_compatibility::accepted	1q22	rt_sequence_compatibility	ENSG00000124444.16	ZNF576	39	0.0884015527758047	0.204255595481595	0.432798683274116	0.668730069585348	26	0.988059270433006
MAGE_TF_0038	1q22::rt_sequence_compatibility::accepted	1q22	rt_sequence_compatibility	ENSG00000226763.5	SRRM5	39	-0.0008045659528507	0.210912741306077	-0.0038146863383806	0.996985447019557	26	0.999836860515403
MAGE_TF_0038	1q22::rt_sequence_compatibility::accepted	1q22	rt_sequence_compatibility	ENSG00000131116.12	ZNF428	39	0.0728651041130141	0.108043739350511	0.674403760468045	0.506007383466669	26	0.979034781152144
MAGE_TF_0038	1q22::rt_sequence_compatibility::accepted	1q22	rt_sequence_compatibility	ENSG00000105767.3	CADM4	39	0.735996798012049	0.323848193862039	2.27265988188771	0.0315493737263657	26	0.895613138727713
MAGE_TF_0038	1q22::rt_sequence_compatibility::accepted	1q22	rt_sequence_compatibility	ENSG00000011422.12	PLAUR	39	0.451816370455603	0.355471145458139	1.27103529000446	0.214970621208299	26	0.948568827083511
MAGE_TF_0038	1q22::rt_sequence_compatibility::accepted	1q22	rt_sequence_compatibility	ENSG00000105771.14	SMG9	39	0.361504277116895	0.254941629582197	1.4179884144827	0.168068935932788	26	0.941318570321721
MAGE_TF_0038	1q22::rt_sequence_compatibility::accepted	1q22	rt_sequence_compatibility	ENSG00000104783.14	KCNN4	39	0.296611443765746	0.330697955675421	0.89692554391497	0.377988938786684	26	0.96829761877917
MAGE_TF_0038	1q22::rt_sequence_compatibility::accepted	1q22	rt_sequence_compatibility	ENSG00000159871.15	LYPD5	39	0.257159567534842	0.282573497369248	0.910062585235317	0.371149543690198	26	0.967589617045125
MAGE_TF_0038	1q22::rt_sequence_compatibility::accepted	1q22	rt_sequence_compatibility	ENSG00000167637.18	ZNF283	39	-0.001673274929051	0.264222106318229	-0.0063328347213906	0.994995504306191	26	0.999768923289099
MAGE_TF_0038	1q22::rt_sequence_compatibility::accepted	1q22	rt_sequence_compatibility	ENSG00000278917.1	RP11-15A1.4	39	-0.256707263095999	0.189395871238465	-1.355400523873	0.186948521424216	26	0.944572077725925
MAGE_TF_0038	1q22::rt_sequence_compatibility::accepted	1q22	rt_sequence_compatibility	ENSG00000176222.9	ZNF404	39	-0.123375160646022	0.255016740592167	-0.483792398724634	0.632583069565003	26	0.986377486573357
MAGE_TF_0038	1q22::rt_sequence_compatibility::accepted	1q22	rt_sequence_compatibility	ENSG00000267058.1	RP11-15A1.3	39	0.0197857187657849	0.256454141043263	0.0771510987707043	0.93909399703954	26	0.998054110092995
MAGE_TF_0038	1q22::rt_sequence_compatibility::accepted	1q22	rt_sequence_compatibility	ENSG00000124459.12	ZNF45	39	0.719508464526346	0.267583898794271	2.68890791922997	0.0123461375240859	26	0.883116877903839
MAGE_TF_0038	1q22::rt_sequence_compatibility::accepted	1q22	rt_sequence_compatibility	ENSG00000159905.15	ZNF221	39	-0.409729064002448	0.236121669007574	-1.73524550171338	0.0945377274015099	26	0.92581888528247
MAGE_TF_0038	1q22::rt_sequence_compatibility::accepted	1q22	rt_sequence_compatibility	ENSG00000204920.11	ZNF155	39	0.0984474656242544	0.21120813558291	0.466115878313828	0.645014141919967	26	0.986951779691642
MAGE_TF_0038	1q22::rt_sequence_compatibility::accepted	1q22	rt_sequence_compatibility	ENSG00000159882.13	ZNF230	39	-0.14303601877522	0.310217685363468	-0.461082734878996	0.648573224905821	26	0.98708633592296
MAGE_TF_0038	1q22::rt_sequence_compatibility::accepted	1q22	rt_sequence_compatibility	ENSG00000266921.2	ZNF230-DT	39	0.319261970678464	0.300446835178257	1.06262384321354	0.297723280521028	26	0.960475418148605
MAGE_TF_0038	1q22::rt_sequence_compatibility::accepted	1q22	rt_sequence_compatibility	ENSG00000159885.14	ZNF222	39	0.454010381870345	0.238982932212606	1.8997606969959	0.0686104602980913	26	0.918335311467353
MAGE_TF_0038	1q22::rt_sequence_compatibility::accepted	1q22	rt_sequence_compatibility	ENSG00000267022.1	AC084219.2	39	0.0938666101958005	0.33124014890913	0.283379326162394	0.779130289236114	26	0.99300600057695
MAGE_TF_0038	1q22::rt_sequence_compatibility::accepted	1q22	rt_sequence_compatibility	ENSG00000178386.13	ZNF223	39	-0.0519445621383143	0.32833789043648	-0.158204592437569	0.875517945068487	26	0.996536307128026
MAGE_TF_0038	1q22::rt_sequence_compatibility::accepted	1q22	rt_sequence_compatibility	ENSG00000186026.7	ZNF284	39	0.0613044766064568	0.375807431904063	0.163127366310592	0.871679488943829	26	0.996375011118012
MAGE_TF_0038	1q22::rt_sequence_compatibility::accepted	1q22	rt_sequence_compatibility	ENSG00000267680.5	ZNF224	39	0.17096806016468	0.187653114723159	0.911085650866523	0.370620347654978	26	0.96750254833974
MAGE_TF_0038	1q22::rt_sequence_compatibility::accepted	1q22	rt_sequence_compatibility	ENSG00000256294.8	ZNF225	39	0.543034861893444	0.302382543774762	1.79585387143889	0.0841491793907733	26	0.923635011526571
MAGE_TF_0038	1q22::rt_sequence_compatibility::accepted	1q22	rt_sequence_compatibility	ENSG00000186019.11	AC084219.4	39	-0.0391942151378694	0.280034905600938	-0.139961891728322	0.889768719349545	26	0.996774991777975
MAGE_TF_0038	1q22::rt_sequence_compatibility::accepted	1q22	rt_sequence_compatibility	ENSG00000263002.8	ZNF234	39	0.368320737246857	0.301985167407554	1.21966499351201	0.233540732810015	26	0.951992695605386
MAGE_TF_0038	1q22::rt_sequence_compatibility::accepted	1q22	rt_sequence_compatibility	ENSG00000167380.17	ZNF226	39	0.695617026142532	0.294245326469412	2.36407162176234	0.0258269941743395	26	0.891597727754427
MAGE_TF_0038	1q22::rt_sequence_compatibility::accepted	1q22	rt_sequence_compatibility	ENSG00000131115.16	ZNF227	39	0.0823003641858494	0.255649291743109	0.321926822580638	0.750082224473349	26	0.991707713352956
MAGE_TF_0038	1q22::rt_sequence_compatibility::accepted	1q22	rt_sequence_compatibility	ENSG00000279103.1	CTC-204F22.1	39	-0.0181134184270101	0.290839330803431	-0.0622798105640407	0.950816322105425	26	0.998554138692772
MAGE_TF_0038	1q22::rt_sequence_compatibility::accepted	1q22	rt_sequence_compatibility	ENSG00000159915.13	ZNF233	39	0.0126281203632117	0.270619390898518	0.0466637675936063	0.963137792904175	26	0.998797583508413
MAGE_TF_0038	1q22::rt_sequence_compatibility::accepted	1q22	rt_sequence_compatibility	ENSG00000159917.17	ZNF235	39	0.584306829990217	0.265849902019241	2.19788243498366	0.037061139732559	26	0.901404018312966
MAGE_TF_0038	1q22::rt_sequence_compatibility::accepted	1q22	rt_sequence_compatibility	ENSG00000062370.17	ZNF112	39	-0.212615319692333	0.289364596969909	-0.734766180516697	0.469057784593899	26	0.976039190438254
MAGE_TF_0038	1q22::rt_sequence_compatibility::accepted	1q22	rt_sequence_compatibility	ENSG00000267508.6	ZNF285	39	-0.183492631495458	0.326571875710615	-0.561875180145813	0.579013057877897	26	0.982964425011189
MAGE_TF_0038	1q22::rt_sequence_compatibility::accepted	1q22	rt_sequence_compatibility	ENSG00000278318.5	ZNF229	39	0.108274718671625	0.283840829929697	0.381462803284656	0.705959549529498	26	0.989898530964896
MAGE_TF_0038	1q22::rt_sequence_compatibility::accepted	1q22	rt_sequence_compatibility	ENSG00000176761.7	ZNF285B	39	0.0291066084996571	0.288721872892115	0.100811927437632	0.92047314525867	26	0.997582492992598
MAGE_TF_0038	1q22::rt_sequence_compatibility::accepted	1q22	rt_sequence_compatibility	ENSG00000167384.11	ZNF180	39	0.411802479231121	0.253143100296579	1.62675766690326	0.115849133187097	26	0.930833362742097
MAGE_TF_0038	1q22::rt_sequence_compatibility::accepted	1q22	rt_sequence_compatibility	ENSG00000230666.5	CEACAM22P	39	-0.194560335895278	0.276250714635871	-0.704288986733411	0.4875136538449	26	0.977622840534924
MAGE_TF_0038	1q22::rt_sequence_compatibility::accepted	1q22	rt_sequence_compatibility	ENSG00000073008.15	PVR	39	-0.162165470563814	0.36317406731742	-0.446522715021056	0.658916747392808	26	0.987573861335331
MAGE_TF_0038	1q22::rt_sequence_compatibility::accepted	1q22	rt_sequence_compatibility	ENSG00000186567.13	CEACAM19	39	0.373491279244882	0.263151709052809	1.41930022263291	0.167690044595823	26	0.941046577850662
MAGE_TF_0038	1q22::rt_sequence_compatibility::accepted	1q22	rt_sequence_compatibility	ENSG00000266903.2	CEACAM16-AS1	39	-0.270276858737016	0.308349882105881	-0.876526551238338	0.388770827356775	26	0.969257518206774
MAGE_TF_0038	1q22::rt_sequence_compatibility::accepted	1q22	rt_sequence_compatibility	ENSG00000069399.15	BCL3	39	0.0380164136030043	0.280622489251526	0.135471728243881	0.893282314556205	26	0.996862272292378
MAGE_TF_0038	1q22::rt_sequence_compatibility::accepted	1q22	rt_sequence_compatibility	ENSG00000187244.12	BCAM	39	-0.242228960135654	0.310837247174541	-0.779279067542501	0.442851153575925	26	0.974092527050726
MAGE_TF_0038	1q22::rt_sequence_compatibility::accepted	1q22	rt_sequence_compatibility	ENSG00000130202.10	NECTIN2	39	-0.263365825729914	0.298501742360671	-0.882292423645878	0.385703350956386	26	0.968849020858665
MAGE_TF_0038	1q22::rt_sequence_compatibility::accepted	1q22	rt_sequence_compatibility	ENSG00000130204.13	TOMM40	39	-0.132796783316711	0.144912921658905	-0.916390214181777	0.367884439569362	26	0.967424727063438
MAGE_TF_0038	1q22::rt_sequence_compatibility::accepted	1q22	rt_sequence_compatibility	ENSG00000130203.10	APOE	39	-0.0401984862167715	0.266405278955005	-0.150892228466542	0.881225346024076	26	0.996595668467384
MAGE_TF_0038	1q22::rt_sequence_compatibility::accepted	1q22	rt_sequence_compatibility	ENSG00000280087.1	CTB-129P6.7	39	-0.0120141974877263	0.292460925572907	-0.0410796671869635	0.96754622145648	26	0.998940964278929
MAGE_TF_0038	1q22::rt_sequence_compatibility::accepted	1q22	rt_sequence_compatibility	ENSG00000130208.10	APOC1	39	-0.0378210500594725	0.306234119446191	-0.12350371058545	0.902658043057791	26	0.997079861947371
MAGE_TF_0038	1q22::rt_sequence_compatibility::accepted	1q22	rt_sequence_compatibility	ENSG00000104853.16	CLPTM1	39	0.0809407691136845	0.21591405138514	0.374874949520099	0.710794007771004	26	0.990151255251111
MAGE_TF_0038	1q22::rt_sequence_compatibility::accepted	1q22	rt_sequence_compatibility	ENSG00000104856.14	RELB	39	-0.22489500340283	0.20002085302994	-1.12435778568131	0.271135005006906	26	0.956658587092505
MAGE_TF_0038	1q22::rt_sequence_compatibility::accepted	1q22	rt_sequence_compatibility	ENSG00000104859.15	CLASRP	39	-0.0051326253171121	0.12200528153565	-0.042068878105186	0.966765197564519	26	0.998934376276674
MAGE_TF_0038	1q22::rt_sequence_compatibility::accepted	1q22	rt_sequence_compatibility	ENSG00000170684.9	ZNF296	39	-0.116659898208794	0.260947498764114	-0.44706271859785	0.65853187321089	26	0.987557813418935
MAGE_TF_0038	1q22::rt_sequence_compatibility::accepted	1q22	rt_sequence_compatibility	ENSG00000142252.11	GEMIN7	39	-0.0498338262871221	0.28551494110765	-0.174540169750111	0.862792986654168	26	0.99604505025145
MAGE_TF_0038	1q22::rt_sequence_compatibility::accepted	1q22	rt_sequence_compatibility	ENSG00000007047.15	MARK4	39	-0.159150464635133	0.214272042175948	-0.742749558080225	0.464291761301175	26	0.975589854896931
MAGE_TF_0038	1q22::rt_sequence_compatibility::accepted	1q22	rt_sequence_compatibility	ENSG00000104866.11	PPP1R37	39	0.505347251175205	0.180680247966613	2.79691475334142	0.0095787807529736	26	0.878684906676614
MAGE_TF_0038	1q22::rt_sequence_compatibility::accepted	1q22	rt_sequence_compatibility	ENSG00000267348.3	GEMIN7-AS1	39	0.0008283174569056	0.26574947472282	0.0031169109845637	0.99753686140079	26	0.999854923309391
MAGE_TF_0038	1q22::rt_sequence_compatibility::accepted	1q22	rt_sequence_compatibility	ENSG00000179846.10	NKPD1	39	0.0520884136210266	0.313366375441403	0.166222089232311	0.869268057419494	26	0.996284591623371
MAGE_TF_0038	1q22::rt_sequence_compatibility::accepted	1q22	rt_sequence_compatibility	ENSG00000007255.10	TRAPPC6A	39	0.0339336768068221	0.201747633173213	0.168198636450361	0.867728588611257	26	0.996218650651255
MAGE_TF_0038	1q22::rt_sequence_compatibility::accepted	1q22	rt_sequence_compatibility	ENSG00000189114.8	BLOC1S3	39	-0.168862940804477	0.275642625870143	-0.612615484529702	0.545452057931889	26	0.981321619100016
MAGE_TF_0038	1q22::rt_sequence_compatibility::accepted	1q22	rt_sequence_compatibility	ENSG00000104892.17	KLC3	39	-0.194723338354925	0.29344747547218	-0.663571353072982	0.51280610070674	26	0.979302721304494
MAGE_TF_0038	1q22::rt_sequence_compatibility::accepted	1q22	rt_sequence_compatibility	ENSG00000104884.17	ERCC2	39	-0.0964689783147313	0.173735799685718	-0.555262522112543	0.583461459395555	26	0.983202141738419
MAGE_TF_0038	1q22::rt_sequence_compatibility::accepted	1q22	rt_sequence_compatibility	ENSG00000104881.16	PPP1R13L	39	-0.17829349339394	0.270527257742971	-0.659059256658481	0.515652817749391	26	0.979497662750029
MAGE_TF_0038	1q22::rt_sequence_compatibility::accepted	1q22	rt_sequence_compatibility	ENSG00000117877.11	POLR1G	39	-0.25483056164958	0.33142025507793	-0.768904609012683	0.448878697227885	26	0.974393809769694
MAGE_TF_0038	1q22::rt_sequence_compatibility::accepted	1q22	rt_sequence_compatibility	ENSG00000125740.14	FOSB	39	-0.154141640248997	0.197197962502	-0.781659395935359	0.441475124488439	26	0.974052245685947
MAGE_TF_0038	1q22::rt_sequence_compatibility::accepted	1q22	rt_sequence_compatibility	ENSG00000012061.16	ERCC1	39	-0.149711830924493	0.203037271185735	-0.737361323121501	0.46750536622841	26	0.97586949425294
MAGE_TF_0038	1q22::rt_sequence_compatibility::accepted	1q22	rt_sequence_compatibility	ENSG00000213889.11	PPM1N	39	-0.160652861870825	0.3179928982828	-0.505208961389924	0.617668012675132	26	0.985442945210828
MAGE_TF_0038	1q22::rt_sequence_compatibility::accepted	1q22	rt_sequence_compatibility	ENSG00000125744.12	RTN2	39	-0.0438452589475656	0.29158748301459	-0.150367424878014	0.881635217576839	26	0.996597027900601
MAGE_TF_0038	1q22::rt_sequence_compatibility::accepted	1q22	rt_sequence_compatibility	ENSG00000125753.14	VASP	39	-0.179579048824205	0.179625587523624	-0.999740912750459	0.326650048248084	26	0.963962385611206
MAGE_TF_0038	1q22::rt_sequence_compatibility::accepted	1q22	rt_sequence_compatibility	ENSG00000125741.5	OPA3	39	-0.528146800668088	0.219714481728094	-2.40378693527217	0.0236503443470817	26	0.891068203949093
MAGE_TF_0038	1q22::rt_sequence_compatibility::accepted	1q22	rt_sequence_compatibility	ENSG00000267757.4	EML2-AS1	39	0.0680894779118997	0.367281644275036	0.185387641809051	0.854363659739915	26	0.995598431640096
MAGE_TF_0038	1q22::rt_sequence_compatibility::accepted	1q22	rt_sequence_compatibility	ENSG00000125746.18	EML2	39	0.210713898152465	0.225741238226939	0.933431125865594	0.35918567023902	26	0.966811155242376
MAGE_TF_0038	1q22::rt_sequence_compatibility::accepted	1q22	rt_sequence_compatibility	ENSG00000010310.9	GIPR	39	-0.174876209448625	0.150413065862351	-1.16263975104837	0.255536449968818	26	0.954895187032476
MAGE_TF_0038	1q22::rt_sequence_compatibility::accepted	1q22	rt_sequence_compatibility	ENSG00000011478.13	QPCTL	39	-0.192534596753199	0.284868465425905	-0.675871920274999	0.505089803136683	26	0.979034781152144
MAGE_TF_0038	1q22::rt_sequence_compatibility::accepted	1q22	rt_sequence_compatibility	ENSG00000125743.11	SNRPD2	39	-0.114756650539981	0.173911521594462	-0.659856514898295	0.515149190510323	26	0.979458437237135
MAGE_TF_0038	1q22::rt_sequence_compatibility::accepted	1q22	rt_sequence_compatibility	ENSG00000279407.1	AC007191.4	39	-0.299762814078724	0.193063608521561	-1.55266347901731	0.132592495688867	26	0.934864276079515
MAGE_TF_0038	1q22::rt_sequence_compatibility::accepted	1q22	rt_sequence_compatibility	ENSG00000177051.6	FBXO46	39	-0.231391179103189	0.338775745877237	-0.683021680032071	0.500634591053671	26	0.978678166773378
MAGE_TF_0038	1q22::rt_sequence_compatibility::accepted	1q22	rt_sequence_compatibility	ENSG00000259605.3	AC074212.5	39	0.368168019327379	0.268657549967306	1.37039893117533	0.182279388498532	26	0.943592388397997
MAGE_TF_0038	1q22::rt_sequence_compatibility::accepted	1q22	rt_sequence_compatibility	ENSG00000267395.5	DM1-AS	39	-0.12305609889951	0.296371683855004	-0.415208690988555	0.681395667525126	26	0.988831698933416
MAGE_TF_0038	1q22::rt_sequence_compatibility::accepted	1q22	rt_sequence_compatibility	ENSG00000177045.10	SIX5	39	0.142602785693435	0.269421826335939	0.529291882668873	0.601093406156274	26	0.984314957569607
MAGE_TF_0038	1q22::rt_sequence_compatibility::accepted	1q22	rt_sequence_compatibility	ENSG00000104936.20	DMPK	39	0.153713494266837	0.180565685185483	0.851288516469436	0.402381846519463	26	0.970896875294281
MAGE_TF_0038	1q22::rt_sequence_compatibility::accepted	1q22	rt_sequence_compatibility	ENSG00000185800.12	DMWD	39	0.107125450340896	0.219333310207568	0.48841395882603	0.629350785095376	26	0.986209333363819
MAGE_TF_0038	1q22::rt_sequence_compatibility::accepted	1q22	rt_sequence_compatibility	ENSG00000269148.1	AC092301.3	39	-0.325085068025076	0.352219276317169	-0.92296217124795	0.364513365004125	26	0.967166823500393
MAGE_TF_0038	1q22::rt_sequence_compatibility::accepted	1q22	rt_sequence_compatibility	ENSG00000125755.19	SYMPK	39	-0.462276116453673	0.128335567486164	-3.60208884807799	0.0013075558649079	26	0.856901400587422
MAGE_TF_0038	1q22::rt_sequence_compatibility::accepted	1q22	rt_sequence_compatibility	ENSG00000170608.3	FOXA3	39	-0.0593038205723871	0.337996854630575	-0.175456723220709	0.862080098744045	26	0.996009403685134
MAGE_TF_0038	1q22::rt_sequence_compatibility::accepted	1q22	rt_sequence_compatibility	ENSG00000170604.5	IRF2BP1	39	0.0274519845871815	0.282475899830729	0.0971834574334725	0.923325994858228	26	0.997625798822214
MAGE_TF_0038	1q22::rt_sequence_compatibility::accepted	1q22	rt_sequence_compatibility	ENSG00000176182.6	MYPOP	39	-0.009630207846015	0.222870343800334	-0.0432099115647374	0.965864345316605	26	0.998884008601707
MAGE_TF_0038	1q22::rt_sequence_compatibility::accepted	1q22	rt_sequence_compatibility	ENSG00000104983.8	CCDC61	39	0.0536167886952863	0.206904190494414	0.259138244455875	0.797569315394576	26	0.993626373672553
MAGE_TF_0038	1q22::rt_sequence_compatibility::accepted	1q22	rt_sequence_compatibility	ENSG00000268401.2	CTC-344H19.4	39	0.185237184668151	0.217785863051585	0.850547331551429	0.40278609532615	26	0.970905203698224
MAGE_TF_0038	1q22::rt_sequence_compatibility::accepted	1q22	rt_sequence_compatibility	ENSG00000011485.15	PPP5C	39	-0.260963891331762	0.141567305145966	-1.84339096560953	0.076700058973652	26	0.921095146622492
MAGE_TF_0038	1q22::rt_sequence_compatibility::accepted	1q22	rt_sequence_compatibility	ENSG00000169515.8	CCDC8	39	-0.487007414362893	0.337990883245308	-1.44088920294762	0.16155154351523	26	0.940236141825406
MAGE_TF_0038	1q22::rt_sequence_compatibility::accepted	1q22	rt_sequence_compatibility	ENSG00000182013.18	PNMA8A	39	-0.401271630585421	0.426884516927783	-0.940000432607175	0.355869101616084	26	0.966522151133346
MAGE_TF_0038	1q22::rt_sequence_compatibility::accepted	1q22	rt_sequence_compatibility	ENSG00000249210.1	GAPDHP38	39	0.157212311676381	0.291563084578452	0.539205132582822	0.594333067937332	26	0.983883311768028
MAGE_TF_0038	1q22::rt_sequence_compatibility::accepted	1q22	rt_sequence_compatibility	ENSG00000160014.17	CALM3	39	-0.315336479550814	0.193177348619094	-1.63236777916749	0.114656312550351	26	0.930361941467226
MAGE_TF_0038	1q22::rt_sequence_compatibility::accepted	1q22	rt_sequence_compatibility	ENSG00000230510.7	PPP5D1	39	0.25435662537708	0.341306072307501	0.745244945855859	0.462807903134552	26	0.975454930448792
MAGE_TF_0038	1q22::rt_sequence_compatibility::accepted	1q22	rt_sequence_compatibility	ENSG00000160013.9	PTGIR	39	-0.243230775728025	0.380953137492933	-0.638479518317492	0.528746082011618	26	0.980081185141716
MAGE_TF_0038	1q22::rt_sequence_compatibility::accepted	1q22	rt_sequence_compatibility	ENSG00000167414.4	GNG8	39	-0.193853491397975	0.279995029542533	-0.692346188125912	0.49485751624935	26	0.978123344807275
MAGE_TF_0038	1q22::rt_sequence_compatibility::accepted	1q22	rt_sequence_compatibility	ENSG00000279161.1	CTB-12A17.2	39	-0.176003937310647	0.273951258529746	-0.642464423252635	0.526196879124407	26	0.979876757580757
MAGE_TF_0038	1q22::rt_sequence_compatibility::accepted	1q22	rt_sequence_compatibility	ENSG00000197380.11	DACT3	39	0.0731033978372272	0.388238315767808	0.188295165284376	0.852107231992745	26	0.995493078060564
MAGE_TF_0038	1q22::rt_sequence_compatibility::accepted	1q22	rt_sequence_compatibility	ENSG00000105287.13	PRKD2	39	0.179349507358236	0.160987371033116	1.11405948309661	0.275446803208286	26	0.957288088495042
MAGE_TF_0038	1q22::rt_sequence_compatibility::accepted	1q22	rt_sequence_compatibility	ENSG00000181027.11	FKRP	39	0.0684916568658667	0.122059308916085	0.561134234447895	0.57951065989944	26	0.982964425011189
MAGE_TF_0038	1q22::rt_sequence_compatibility::accepted	1q22	rt_sequence_compatibility	ENSG00000090372.15	STRN4	39	0.0130654178524988	0.166299623579656	0.0785655287201576	0.937979754359268	26	0.998030062585828
MAGE_TF_0038	1q22::rt_sequence_compatibility::accepted	1q22	rt_sequence_compatibility	ENSG00000275719.1	CTB-147N14.6	39	0.0097340253412726	0.300320471632391	0.0324121272464824	0.974390932964206	26	0.9991274152551
MAGE_TF_0038	1q22::rt_sequence_compatibility::accepted	1q22	rt_sequence_compatibility	ENSG00000105281.12	SLC1A5	39	0.154586232826685	0.2367578313354	0.65292975507827	0.519533834662034	26	0.979621518879592
MAGE_TF_0038	1q22::rt_sequence_compatibility::accepted	1q22	rt_sequence_compatibility	ENSG00000042753.12	AP2S1	39	-0.113623681060261	0.130873068637276	-0.868197576807626	0.393229562860429	26	0.969834901501804
MAGE_TF_0038	1q22::rt_sequence_compatibility::accepted	1q22	rt_sequence_compatibility	ENSG00000160007.19	ARHGAP35	39	-0.186765513103545	0.185846230761885	-1.00494646750645	0.324184334457951	26	0.963678017589873
MAGE_TF_0038	1q22::rt_sequence_compatibility::accepted	1q22	rt_sequence_compatibility	ENSG00000279948.1	CTD-2233K9.1	39	-0.458355099452223	0.301659340049797	-1.51944607243574	0.140718455124811	26	0.936226319602449
MAGE_TF_0038	1q22::rt_sequence_compatibility::accepted	1q22	rt_sequence_compatibility	ENSG00000130751.10	NPAS1	39	-0.492643012592665	0.241887769579308	-2.0366594534708	0.051987108556983	26	0.90817396560207
MAGE_TF_0038	1q22::rt_sequence_compatibility::accepted	1q22	rt_sequence_compatibility	ENSG00000130748.7	TMEM160	39	-0.296888638053704	0.183198241829138	-1.62058672119027	0.117173101706114	26	0.931241352132427
MAGE_TF_0038	1q22::rt_sequence_compatibility::accepted	1q22	rt_sequence_compatibility	ENSG00000142230.13	SAE1	39	-0.176961665660823	0.138595732023863	-1.27681901222148	0.212952347324959	26	0.9483678009506
MAGE_TF_0038	1q22::rt_sequence_compatibility::accepted	1q22	rt_sequence_compatibility	ENSG00000130749.10	ZC3H4	39	-0.143577901065741	0.308867022053638	-0.464853450883489	0.645906037109901	26	0.986951779691642
MAGE_TF_0038	1q22::rt_sequence_compatibility::accepted	1q22	rt_sequence_compatibility	ENSG00000105327.18	BBC3	39	-0.266668240040453	0.225179619659563	-1.18424678238472	0.247028951829205	26	0.954274851911575
MAGE_TF_0038	1q22::rt_sequence_compatibility::accepted	1q22	rt_sequence_compatibility	ENSG00000105321.14	CCDC9	39	-0.0677115441365145	0.312258004546567	-0.216844862743676	0.830021788436928	26	0.994622326847622
MAGE_TF_0038	1q22::rt_sequence_compatibility::accepted	1q22	rt_sequence_compatibility	ENSG00000257704.4	INAFM1	39	-0.207709456962758	0.246212029151331	-0.843620263716247	0.406576624977014	26	0.971280376556556
MAGE_TF_0038	1q22::rt_sequence_compatibility::accepted	1q22	rt_sequence_compatibility	ENSG00000197405.8	C5AR1	39	0.0963457431756026	0.341890213582816	0.281803161798502	0.780325340071932	26	0.993053905483944
MAGE_TF_0038	1q22::rt_sequence_compatibility::accepted	1q22	rt_sequence_compatibility	ENSG00000134830.6	C5AR2	39	-0.50032536438696	0.300059496972843	-1.66742052637728	0.107433022332413	26	0.928333320210505
MAGE_TF_0038	1q22::rt_sequence_compatibility::accepted	1q22	rt_sequence_compatibility	ENSG00000134815.19	DHX34	39	-0.185065670611285	0.178093188672973	-1.03915075017897	0.308302362765434	26	0.96174852346361
MAGE_TF_0038	1q22::rt_sequence_compatibility::accepted	1q22	rt_sequence_compatibility	ENSG00000287896.1	RP11-43N16.7	39	0.220576548587462	0.33027217739053	0.667862943618899	0.510106565868406	26	0.979207473296252
MAGE_TF_0038	1q22::rt_sequence_compatibility::accepted	1q22	rt_sequence_compatibility	ENSG00000118162.14	KPTN	39	-0.27605723281806	0.217517622849145	-1.26912582623025	0.215640137467038	26	0.948722429778229
MAGE_TF_0038	1q22::rt_sequence_compatibility::accepted	1q22	rt_sequence_compatibility	ENSG00000268061.5	NAPA-AS1	39	0.0457953057482998	0.325253630285138	0.140798753600852	0.889114118137148	26	0.996756568718963
MAGE_TF_0038	1q22::rt_sequence_compatibility::accepted	1q22	rt_sequence_compatibility	ENSG00000279861.1	RP11-43N16.4	39	0.192242811873896	0.212486168487789	0.904730944334118	0.373915442972613	26	0.967886417623428
MAGE_TF_0038	1q22::rt_sequence_compatibility::accepted	1q22	rt_sequence_compatibility	ENSG00000105402.8	NAPA	39	0.15793040841913	0.160020822667321	0.986936611040073	0.33276981194661	26	0.964471535349078
MAGE_TF_0038	1q22::rt_sequence_compatibility::accepted	1q22	rt_sequence_compatibility	ENSG00000063169.11	BICRA	39	-0.385172505905087	0.264129321408122	-1.45827242447624	0.156740509193987	26	0.939418375121053
MAGE_TF_0038	1q22::rt_sequence_compatibility::accepted	1q22	rt_sequence_compatibility	ENSG00000277383.1	CTD-3001H11.2	39	-0.148368018447052	0.224692567197161	-0.660315649501942	0.5148592783856	26	0.979396811991217
MAGE_TF_0038	1q22::rt_sequence_compatibility::accepted	1q22	rt_sequence_compatibility	ENSG00000278999.1	AC008985.1	39	-0.197640249295609	0.205797158127029	-0.960364327157593	0.345718545196411	26	0.96564351444321
MAGE_TF_0038	1q22::rt_sequence_compatibility::accepted	1q22	rt_sequence_compatibility	ENSG00000024422.12	EHD2	39	-0.42885634340925	0.314309219958305	-1.36444086325606	0.184123115399041	26	0.943877590975909
MAGE_TF_0038	1q22::rt_sequence_compatibility::accepted	1q22	rt_sequence_compatibility	ENSG00000105373.19	NOP53	39	0.0470943826761136	0.200663450563773	0.234693376117075	0.816285203467768	26	0.994190228691277
MAGE_TF_0038	1q22::rt_sequence_compatibility::accepted	1q22	rt_sequence_compatibility	ENSG00000269656.1	NOP53-AS1	39	-0.908316234815263	0.301664323371086	-3.01101643265225	0.0057300363016786	26	0.878374679303193
MAGE_TF_0038	1q22::rt_sequence_compatibility::accepted	1q22	rt_sequence_compatibility	ENSG00000178980.15	SELENOW	39	0.0205228062327738	0.359145547612178	0.0571434237991314	0.954867846410955	26	0.998632797154257
MAGE_TF_0038	1q22::rt_sequence_compatibility::accepted	1q22	rt_sequence_compatibility	ENSG00000105392.16	CRX	39	-0.217547113209544	0.284133400735327	-0.765651319579252	0.450778960158051	26	0.97459668920834
MAGE_TF_0038	1q22::rt_sequence_compatibility::accepted	1q22	rt_sequence_compatibility	ENSG00000105499.14	PLA2G4C	39	0.288900174831665	0.21716884074228	1.33030214575999	0.19497030098786	26	0.945288349145493
MAGE_TF_0038	1q22::rt_sequence_compatibility::accepted	1q22	rt_sequence_compatibility	ENSG00000105486.14	LIG1	39	-0.182245058967212	0.20742508884732	-0.878606633266808	0.387662403536258	26	0.969163151489803
MAGE_TF_0038	1q22::rt_sequence_compatibility::accepted	1q22	rt_sequence_compatibility	ENSG00000185453.13	ZSWIM9	39	-0.0154552215301296	0.213943539708553	-0.0722397205878881	0.942963989256927	26	0.998182677405621
MAGE_TF_0038	1q22::rt_sequence_compatibility::accepted	1q22	rt_sequence_compatibility	ENSG00000280353.1	CTC-453G23.7	39	-0.0147102621091405	0.261176957442752	-0.0563229706524354	0.955515127910452	26	0.998651764767537
MAGE_TF_0038	1q22::rt_sequence_compatibility::accepted	1q22	rt_sequence_compatibility	ENSG00000268583.2	CTC-453G23.8	39	0.146675141561487	0.34218548100126	0.428642212206971	0.671714102605624	26	0.988271359479864
MAGE_TF_0038	1q22::rt_sequence_compatibility::accepted	1q22	rt_sequence_compatibility	ENSG00000268001.1	CARD8-AS1	39	-0.265696228762719	0.318954373201376	-0.833022686272961	0.412419120741803	26	0.971950747736891
MAGE_TF_0038	1q22::rt_sequence_compatibility::accepted	1q22	rt_sequence_compatibility	ENSG00000105483.18	CARD8	39	0.12308491505506	0.271442985942065	0.453446658891861	0.653989158623832	26	0.98729586207051
MAGE_TF_0038	1q22::rt_sequence_compatibility::accepted	1q22	rt_sequence_compatibility	ENSG00000178150.10	ZNF114	39	-0.555366685845779	0.358961458052001	-1.54714851243257	0.13391438625221	26	0.935362830183404
MAGE_TF_0038	1q22::rt_sequence_compatibility::accepted	1q22	rt_sequence_compatibility	ENSG00000142227.11	EMP3	39	-0.325268102798209	0.308430661703108	-1.05459068499262	0.301314490531104	26	0.960994895318069
MAGE_TF_0038	1q22::rt_sequence_compatibility::accepted	1q22	rt_sequence_compatibility	ENSG00000105479.16	ODAD1	39	0.0794249921284217	0.226352018679325	0.350891468040954	0.728497074294137	26	0.991022706833667
MAGE_TF_0038	1q22::rt_sequence_compatibility::accepted	1q22	rt_sequence_compatibility	ENSG00000161558.11	TMEM143	39	-0.138951776728368	0.235802682610168	-0.589271399249029	0.560765089285091	26	0.981993411552941
MAGE_TF_0038	1q22::rt_sequence_compatibility::accepted	1q22	rt_sequence_compatibility	ENSG00000105438.9	KDELR1	39	-0.0823338920303448	0.231153813695424	-0.356186604556007	0.724574923131542	26	0.990816500255133
MAGE_TF_0038	1q22::rt_sequence_compatibility::accepted	1q22	rt_sequence_compatibility	ENSG00000105464.4	GRIN2D	39	-0.100428052480785	0.234147620047437	-0.428909132027218	0.671522308961534	26	0.988247834352916
MAGE_TF_0038	1q22::rt_sequence_compatibility::accepted	1q22	rt_sequence_compatibility	ENSG00000105447.13	GRWD1	39	0.0329328158454078	0.151768985291332	0.21699305547962	0.829907502947953	26	0.994605775436191
MAGE_TF_0038	1q22::rt_sequence_compatibility::accepted	1q22	rt_sequence_compatibility	ENSG00000182324.7	KCNJ14	39	0.114317936164236	0.21233279345013	0.538390393244113	0.594887289686997	26	0.983927510623737
MAGE_TF_0038	1q22::rt_sequence_compatibility::accepted	1q22	rt_sequence_compatibility	ENSG00000105443.15	CYTH2	39	0.207649966590543	0.214902510858765	0.966251933310409	0.342820554746186	26	0.965254462064452
MAGE_TF_0038	1q22::rt_sequence_compatibility::accepted	1q22	rt_sequence_compatibility	ENSG00000142235.13	LMTK3	39	-0.192515278129416	0.256400217298255	-0.750838981955598	0.459491654406134	26	0.975299597863029
MAGE_TF_0038	1q22::rt_sequence_compatibility::accepted	1q22	rt_sequence_compatibility	ENSG00000287603.1	CTC-273B12.13	39	0.0357468908764244	0.263731966798686	0.13554250290679	0.893226915317368	26	0.996862272292378
MAGE_TF_0038	1q22::rt_sequence_compatibility::accepted	1q22	rt_sequence_compatibility	ENSG00000105523.4	FAM83E	39	-0.0625069620904756	0.314205749991747	-0.198936404225949	0.843860001573839	26	0.99512375348263
MAGE_TF_0038	1q22::rt_sequence_compatibility::accepted	1q22	rt_sequence_compatibility	ENSG00000063177.13	RPL18	39	-0.218723158508138	0.197526319098739	-1.10731146870004	0.278298862934695	26	0.957737484112931
MAGE_TF_0038	1q22::rt_sequence_compatibility::accepted	1q22	rt_sequence_compatibility	ENSG00000063176.16	SPHK2	39	-0.0370437906797004	0.16812671149334	-0.220332571491281	0.827333099953326	26	0.994489231587115
MAGE_TF_0038	1q22::rt_sequence_compatibility::accepted	1q22	rt_sequence_compatibility	ENSG00000268093.1	AC022154.7	39	0.459889359406475	0.315031858989075	1.45981857480142	0.156318217048043	26	0.939383356791301
MAGE_TF_0038	1q22::rt_sequence_compatibility::accepted	1q22	rt_sequence_compatibility	ENSG00000105516.11	DBP	39	-0.523628067265862	0.320846517167979	-1.63202041863436	0.114729870115163	26	0.930361941467226
MAGE_TF_0038	1q22::rt_sequence_compatibility::accepted	1q22	rt_sequence_compatibility	ENSG00000232871.8	SEC1P	39	0.229648750458127	0.221462498491954	1.03696450650524	0.309300923666117	26	0.961784927210147
MAGE_TF_0038	1q22::rt_sequence_compatibility::accepted	1q22	rt_sequence_compatibility	ENSG00000063180.9	CA11	39	-0.526631058590202	0.336028565441531	-1.56722110186741	0.129154475709613	26	0.934420283664666
MAGE_TF_0038	1q22::rt_sequence_compatibility::accepted	1q22	rt_sequence_compatibility	ENSG00000142233.14	NTN5	39	0.142773740954819	0.258697345405531	0.5518948821489	0.585733367315276	26	0.983350109511865
MAGE_TF_0038	1q22::rt_sequence_compatibility::accepted	1q22	rt_sequence_compatibility	ENSG00000176920.13	FUT2	39	-0.417096900715602	0.336212996347139	-1.24057340212081	0.225841853768654	26	0.950562204938812
MAGE_TF_0038	1q22::rt_sequence_compatibility::accepted	1q22	rt_sequence_compatibility	ENSG00000176909.12	MAMSTR	39	0.0499976485434355	0.338443644694057	0.147728135325549	0.883697008934573	26	0.996678228043513
MAGE_TF_0038	1q22::rt_sequence_compatibility::accepted	1q22	rt_sequence_compatibility	ENSG00000105538.10	RASIP1	39	0.167494792322285	0.31717132168985	0.528089334905481	0.601915977928877	26	0.984350664379219
MAGE_TF_0038	1q22::rt_sequence_compatibility::accepted	1q22	rt_sequence_compatibility	ENSG00000174951.12	FUT1	39	-0.0646751657211977	0.394227203256573	-0.164055562850404	0.870956097495491	26	0.996324368439497
MAGE_TF_0038	1q22::rt_sequence_compatibility::accepted	1q22	rt_sequence_compatibility	ENSG00000105552.15	BCAT2	39	-0.21082121096573	0.327144413169441	-0.644428584071637	0.524942826255755	26	0.979849819335883
MAGE_TF_0038	1q22::rt_sequence_compatibility::accepted	1q22	rt_sequence_compatibility	ENSG00000087076.9	HSD17B14	39	-0.266127425624144	0.227042212069443	-1.1721495452253	0.251765873295349	26	0.954733743541459
MAGE_TF_0038	1q22::rt_sequence_compatibility::accepted	1q22	rt_sequence_compatibility	ENSG00000105559.12	PLEKHA4	39	-0.465065596154416	0.290866377127777	-1.59889775073629	0.12192651809612	26	0.932787725665179
MAGE_TF_0038	1q22::rt_sequence_compatibility::accepted	1q22	rt_sequence_compatibility	ENSG00000087074.8	PPP1R15A	39	-0.234448238948579	0.228246717223463	-1.02717025594302	0.313802173122189	26	0.962467541430325
MAGE_TF_0038	1q22::rt_sequence_compatibility::accepted	1q22	rt_sequence_compatibility	ENSG00000104804.8	TULP2	39	0.0636761074943751	0.329107189675465	0.193481362583317	0.848085596781542	26	0.99524199121677
MAGE_TF_0038	1q22::rt_sequence_compatibility::accepted	1q22	rt_sequence_compatibility	ENSG00000104805.16	NUCB1	39	0.393488819523821	0.181891201142633	2.16331970459231	0.0398906621965344	26	0.90254515305128
MAGE_TF_0038	1q22::rt_sequence_compatibility::accepted	1q22	rt_sequence_compatibility	ENSG00000104808.8	DHDH	39	-0.938248799646392	0.322930881322191	-2.90541677465121	0.0073953229635207	26	0.878374679303193
MAGE_TF_0038	1q22::rt_sequence_compatibility::accepted	1q22	rt_sequence_compatibility	ENSG00000087088.20	BAX	39	-0.30769329961788	0.259995541501369	-1.18345606175043	0.247336543098561	26	0.954278784778824
MAGE_TF_0038	1q22::rt_sequence_compatibility::accepted	1q22	rt_sequence_compatibility	ENSG00000267898.1	CTD-2639E6.9	39	-0.104263105412934	0.322206060047938	-0.323591385579223	0.748835928206789	26	0.991675434311718
MAGE_TF_0038	1q22::rt_sequence_compatibility::accepted	1q22	rt_sequence_compatibility	ENSG00000087086.15	FTL	39	0.0552223772253589	0.227610472686497	0.242617910211101	0.810205138459744	26	0.993944738276298
MAGE_TF_0038	1q22::rt_sequence_compatibility::accepted	1q22	rt_sequence_compatibility	ENSG00000104812.15	GYS1	39	0.0382591211067574	0.189932948490776	0.201434882208525	0.841926204772465	26	0.995122656323935
MAGE_TF_0038	1q22::rt_sequence_compatibility::accepted	1q22	rt_sequence_compatibility	ENSG00000183207.14	RUVBL2	39	-0.353563949717816	0.178854210920517	-1.97682765140453	0.0587571391467867	26	0.912554244538625
MAGE_TF_0038	1q22::rt_sequence_compatibility::accepted	1q22	rt_sequence_compatibility	ENSG00000104826.15	LHB	39	-0.243778363439202	0.31979927865658	-0.762285532548015	0.452749999033175	26	0.974673883954252
MAGE_TF_0038	1q22::rt_sequence_compatibility::accepted	1q22	rt_sequence_compatibility	ENSG00000268655.2	CTB-60B18.10	39	0.0230440766235238	0.267176045432747	0.0862505341232937	0.931928058774745	26	0.997932793177821
MAGE_TF_0038	1q22::rt_sequence_compatibility::accepted	1q22	rt_sequence_compatibility	ENSG00000196337.13	CGB7	39	0.210145018660587	0.352547347060817	0.596076017625898	0.556278777621453	26	0.981825847017971
MAGE_TF_0038	1q22::rt_sequence_compatibility::accepted	1q22	rt_sequence_compatibility	ENSG00000104848.2	KCNA7	39	-0.512168399950149	0.234954881315782	-2.1798585204186	0.0385133251500248	26	0.9024289820403
MAGE_TF_0038	1q22::rt_sequence_compatibility::accepted	1q22	rt_sequence_compatibility	ENSG00000104852.15	SNRNP70	39	0.213155474673634	0.200992845216181	1.06051274832381	0.29866409721237	26	0.960675301117344
MAGE_TF_0038	1q22::rt_sequence_compatibility::accepted	1q22	rt_sequence_compatibility	ENSG00000104863.12	LIN7B	39	0.097618150989386	0.367698623596892	0.265484134899577	0.792730248799933	26	0.993519257147241
MAGE_TF_0038	1q22::rt_sequence_compatibility::accepted	1q22	rt_sequence_compatibility	ENSG00000221916.4	C19orf73	39	0.25879130180078	0.286546922051475	0.903137608137667	0.374744632785532	26	0.967926432048638
MAGE_TF_0038	1q22::rt_sequence_compatibility::accepted	1q22	rt_sequence_compatibility	ENSG00000177380.14	PPFIA3	39	0.0825822013483552	0.288247707842539	0.286497339272746	0.776767835880077	26	0.992917342583619
MAGE_TF_0038	1q22::rt_sequence_compatibility::accepted	1q22	rt_sequence_compatibility	ENSG00000130529.16	TRPM4	39	-0.237543366943551	0.283871885268235	-0.836797792493934	0.410331869316217	26	0.971697943745134
MAGE_TF_0038	1q22::rt_sequence_compatibility::accepted	1q22	rt_sequence_compatibility	ENSG00000063127.16	SLC6A16	39	-0.0901328689553717	0.338484089201432	-0.266283916529186	0.792120969075289	26	0.993494163546347
MAGE_TF_0038	1q22::rt_sequence_compatibility::accepted	1q22	rt_sequence_compatibility	ENSG00000104894.12	CD37	39	-0.250769446192821	0.245300946877198	-1.0222930216342	0.316060592929044	26	0.962556436226291
MAGE_TF_0038	1q22::rt_sequence_compatibility::accepted	1q22	rt_sequence_compatibility	ENSG00000197813.6	CTC-301O7.4	39	0.439265200037888	0.294110508827141	1.493537928276	0.147333893208253	26	0.937882502898539
MAGE_TF_0038	1q22::rt_sequence_compatibility::accepted	1q22	rt_sequence_compatibility	ENSG00000074219.14	TEAD2	39	-0.226958517003233	0.327267964489651	-0.693494449898746	0.494148717646687	26	0.978097670027656
MAGE_TF_0038	1q22::rt_sequence_compatibility::accepted	1q22	rt_sequence_compatibility	ENSG00000268686.2	AC010524.2	39	0.48621189179324	0.359471342194626	1.352574836216	0.187838562108586	26	0.944843377308677
MAGE_TF_0038	1q22::rt_sequence_compatibility::accepted	1q22	rt_sequence_compatibility	ENSG00000161609.10	KASH5	39	0.430228588783093	0.382570587417591	1.12457309300017	0.271045383121924	26	0.956658587092505
MAGE_TF_0038	1q22::rt_sequence_compatibility::accepted	1q22	rt_sequence_compatibility	ENSG00000104888.10	SLC17A7	39	0.045903183101998	0.406682744435848	0.112872217299692	0.910998855321914	26	0.997335279251496
MAGE_TF_0038	1q22::rt_sequence_compatibility::accepted	1q22	rt_sequence_compatibility	ENSG00000161618.10	ALDH16A1	39	-0.178042795730009	0.139756039133417	-1.27395421932387	0.213950221855922	26	0.948428734630625
MAGE_TF_0038	1q22::rt_sequence_compatibility::accepted	1q22	rt_sequence_compatibility	ENSG00000104872.11	PIH1D1	39	-0.105154597587754	0.160475528459276	-0.655268741579118	0.518050977844528	26	0.97961673284345
MAGE_TF_0038	1q22::rt_sequence_compatibility::accepted	1q22	rt_sequence_compatibility	ENSG00000090554.13	FLT3LG	39	-0.0951005612397861	0.358136187574615	-0.265543010003625	0.792685392724717	26	0.993519257147241
MAGE_TF_0038	1q22::rt_sequence_compatibility::accepted	1q22	rt_sequence_compatibility	ENSG00000142541.18	RPL13A	39	-0.157968348421659	0.167442246438002	-0.943419906159401	0.354150866427704	26	0.96633359682153
MAGE_TF_0038	1q22::rt_sequence_compatibility::accepted	1q22	rt_sequence_compatibility	ENSG00000142534.7	RPS11	39	0.0528226433054311	0.22715016802851	0.232545032935222	0.817935547109418	26	0.994285811933328
MAGE_TF_0038	1q22::rt_sequence_compatibility::accepted	1q22	rt_sequence_compatibility	ENSG00000104870.13	FCGRT	39	-0.396273059032464	0.380782884398381	-1.04067980801857	0.307605312433264	26	0.961730777661494
MAGE_TF_0038	1q22::rt_sequence_compatibility::accepted	1q22	rt_sequence_compatibility	ENSG00000142552.8	RCN3	39	0.476530175469302	0.391217662417539	1.2180691754165	0.234136340653045	26	0.951992695605386
MAGE_TF_0038	1q22::rt_sequence_compatibility::accepted	1q22	rt_sequence_compatibility	ENSG00000126460.11	PRRG2	39	-0.295486459598157	0.351976813867202	-0.839505467282403	0.408838898623736	26	0.971507428285202
MAGE_TF_0038	1q22::rt_sequence_compatibility::accepted	1q22	rt_sequence_compatibility	ENSG00000142546.14	NOSIP	39	-0.0738111387491986	0.145190884920267	-0.508373089603613	0.615478301793578	26	0.985358752180963
MAGE_TF_0038	1q22::rt_sequence_compatibility::accepted	1q22	rt_sequence_compatibility	ENSG00000126464.14	PRR12	39	-0.0936415170993853	0.186678150763805	-0.501620123813341	0.62015599996605	26	0.985623096534471
MAGE_TF_0038	1q22::rt_sequence_compatibility::accepted	1q22	rt_sequence_compatibility	ENSG00000126458.4	RRAS	39	0.125958375697704	0.329267701901106	0.382540938483955	0.705169554534652	26	0.989898530964896
MAGE_TF_0038	1q22::rt_sequence_compatibility::accepted	1q22	rt_sequence_compatibility	ENSG00000126461.15	SCAF1	39	-0.128830479942359	0.169621941254704	-0.759515419935606	0.454376063912229	26	0.974860193639627
MAGE_TF_0038	1q22::rt_sequence_compatibility::accepted	1q22	rt_sequence_compatibility	ENSG00000126453.10	BCL2L12	39	-0.138155444475504	0.212864954588904	-0.649028604742933	0.522012212485385	26	0.979652468837837
MAGE_TF_0038	1q22::rt_sequence_compatibility::accepted	1q22	rt_sequence_compatibility	ENSG00000126456.16	IRF3	39	0.372412465484673	0.180928429231028	2.05834134009497	0.0497097313086921	26	0.906879565478911
MAGE_TF_0038	1q22::rt_sequence_compatibility::accepted	1q22	rt_sequence_compatibility	ENSG00000126457.22	PRMT1	39	-0.391466964019101	0.124691692097842	-3.13947912192841	0.0041840318231874	26	0.878374679303193
MAGE_TF_0038	1q22::rt_sequence_compatibility::accepted	1q22	rt_sequence_compatibility	ENSG00000224420.3	ADM5	39	-0.149062020582923	0.257597228726769	-0.578663137486745	0.567795955908313	26	0.982385750417324
MAGE_TF_0038	1q22::rt_sequence_compatibility::accepted	1q22	rt_sequence_compatibility	ENSG00000169169.15	CPT1C	39	-0.0361347169446486	0.333563461588106	-0.108329361892966	0.914566124948444	26	0.997456524286098
MAGE_TF_0038	1q22::rt_sequence_compatibility::accepted	1q22	rt_sequence_compatibility	ENSG00000126467.11	TSKS	39	-0.174763305562195	0.260724723337007	-0.670298172437985	0.508578242581866	26	0.979047727473474
MAGE_TF_0038	1q22::rt_sequence_compatibility::accepted	1q22	rt_sequence_compatibility	ENSG00000196961.13	AP2A1	39	-0.000737276551848	0.196123644809647	-0.0037592435759778	0.997029260404512	26	0.999836860515403
MAGE_TF_0038	1q22::rt_sequence_compatibility::accepted	1q22	rt_sequence_compatibility	ENSG00000269194.1	AC006942.4	39	0.0513025185975013	0.339900180903557	0.15093407264781	0.881192667170509	26	0.996595668467384
MAGE_TF_0038	1q22::rt_sequence_compatibility::accepted	1q22	rt_sequence_compatibility	ENSG00000010361.14	FUZ	39	-0.004618840874715	0.261909409842241	-0.017635261281743	0.986064463186314	26	0.999385783151105
MAGE_TF_0038	1q22::rt_sequence_compatibility::accepted	1q22	rt_sequence_compatibility	ENSG00000104973.19	MED25	39	-0.0071619889675837	0.21283400056461	-0.0336505866007513	0.973412793278954	26	0.999092913698681
MAGE_TF_0038	1q22::rt_sequence_compatibility::accepted	1q22	rt_sequence_compatibility	ENSG00000104960.15	PTOV1	39	-0.308174186502744	0.228839288233243	-1.34668390590622	0.189704738200273	26	0.944926704085851
MAGE_TF_0038	1q22::rt_sequence_compatibility::accepted	1q22	rt_sequence_compatibility	ENSG00000268006.1	PTOV1-AS1	39	-0.4429003736808	0.25117770794929	-1.76329490899812	0.0896017138870339	26	0.924350022884068
MAGE_TF_0038	1q22::rt_sequence_compatibility::accepted	1q22	rt_sequence_compatibility	ENSG00000268047.1	AC018766.6	39	0.138055615377517	0.291722250217094	0.473243351423411	0.639988806607103	26	0.986788899899464
MAGE_TF_0038	1q22::rt_sequence_compatibility::accepted	1q22	rt_sequence_compatibility	ENSG00000269352.1	PTOV1-AS2	39	-0.208451540987438	0.17961484052936	-1.16054742677771	0.256371592443804	26	0.954904185316479
MAGE_TF_0038	1q22::rt_sequence_compatibility::accepted	1q22	rt_sequence_compatibility	ENSG00000104946.13	TBC1D17	39	0.0355636155717635	0.180837615613215	0.196660498155587	0.845622397892056	26	0.995204204138736
MAGE_TF_0038	1q22::rt_sequence_compatibility::accepted	1q22	rt_sequence_compatibility	ENSG00000039650.12	PNKP	39	0.117345580818417	0.187938186820435	0.624383914752429	0.537816375810788	26	0.980804421700071
MAGE_TF_0038	1q22::rt_sequence_compatibility::accepted	1q22	rt_sequence_compatibility	ENSG00000204673.11	AKT1S1	39	-0.228688253036994	0.161895820817096	-1.41256427672311	0.169642823054112	26	0.941761620629448
MAGE_TF_0038	1q22::rt_sequence_compatibility::accepted	1q22	rt_sequence_compatibility	ENSG00000169136.12	ATF5	39	0.581723727855337	0.262746620017939	2.21401031844147	0.0358037357474665	26	0.901169869262359
MAGE_TF_0038	1q22::rt_sequence_compatibility::accepted	1q22	rt_sequence_compatibility	ENSG00000104951.16	IL4I1	39	-0.0862557363155344	0.217242480973481	-0.397048201295693	0.694572508277014	26	0.989486363519182
MAGE_TF_0038	1q22::rt_sequence_compatibility::accepted	1q22	rt_sequence_compatibility	ENSG00000213024.12	NUP62	39	-0.425261925991822	0.213057539763742	-1.99599566606933	0.0565083000520203	26	0.911024439830132
MAGE_TF_0038	1q22::rt_sequence_compatibility::accepted	1q22	rt_sequence_compatibility	ENSG00000161643.13	SIGLEC16	39	-0.0984465076182749	0.298424192975486	-0.329887823894901	0.744127946482812	26	0.99158019941513
MAGE_TF_0038	1q22::rt_sequence_compatibility::accepted	1q22	rt_sequence_compatibility	ENSG00000142528.16	ZNF473	39	-0.116632066902233	0.15081803124697	-0.773329726809947	0.446301702313541	26	0.974197871121522
MAGE_TF_0038	1q22::rt_sequence_compatibility::accepted	1q22	rt_sequence_compatibility	ENSG00000105053.11	VRK3	39	0.214760532905646	0.240774929414689	0.891955542994934	0.380597715097551	26	0.968582902727025
MAGE_TF_0038	1q22::rt_sequence_compatibility::accepted	1q22	rt_sequence_compatibility	ENSG00000204666.3	CTD-2126E3.1	39	0.203248191131489	0.396685374433545	0.512366233370014	0.612720044151966	26	0.985069985808999
MAGE_TF_0038	1q22::rt_sequence_compatibility::accepted	1q22	rt_sequence_compatibility	ENSG00000269091.6	CTD-2126E3.3	39	-0.191807140711046	0.232289107701851	-0.825725935273877	0.416472326395233	26	0.972133277001843
MAGE_TF_0038	1q22::rt_sequence_compatibility::accepted	1q22	rt_sequence_compatibility	ENSG00000287001.1	CTD-2126E3.6	39	-0.128236358794723	0.309163953275747	-0.414784315687499	0.681702433660331	26	0.988851243436553
MAGE_TF_0038	1q22::rt_sequence_compatibility::accepted	1q22	rt_sequence_compatibility	ENSG00000105357.19	MYH14	39	-0.223279482196181	0.285898684328883	-0.780974150756606	0.441870987669371	26	0.974079089600458
MAGE_TF_0038	1q22::rt_sequence_compatibility::accepted	1q22	rt_sequence_compatibility	ENSG00000131408.15	NR1H2	39	0.0858654112232444	0.240509789078328	0.357014205335651	0.723962600051708	26	0.990816500255133
MAGE_TF_0038	1q22::rt_sequence_compatibility::accepted	1q22	rt_sequence_compatibility	ENSG00000131398.15	KCNC3	39	0.540712616907742	0.265217076132982	2.03875491273656	0.0517630464513523	26	0.90817396560207
MAGE_TF_0038	1q22::rt_sequence_compatibility::accepted	1q22	rt_sequence_compatibility	ENSG00000131401.11	NAPSB	39	0.353768557087036	0.253328684463293	1.39648045714419	0.174378571292252	26	0.942663144484321
MAGE_TF_0038	1q22::rt_sequence_compatibility::accepted	1q22	rt_sequence_compatibility	ENSG00000131400.8	NAPSA	39	0.219751870261972	0.279632298370676	0.785860115381494	0.439053089857167	26	0.973860155646287
MAGE_TF_0038	1q22::rt_sequence_compatibility::accepted	1q22	rt_sequence_compatibility	ENSG00000062822.15	POLD1	39	-0.349144677933084	0.144203227997519	-2.42119876774944	0.0227502353690756	26	0.891068203949093
MAGE_TF_0038	1q22::rt_sequence_compatibility::accepted	1q22	rt_sequence_compatibility	ENSG00000142539.9	CTD-2545M3.6	39	0.0542456829666053	0.24268925076082	0.223519100234343	0.824878462958794	26	0.994453503333566
MAGE_TF_0038	1q22::rt_sequence_compatibility::accepted	1q22	rt_sequence_compatibility	ENSG00000269404.7	SPIB	39	-0.433991664895635	0.249143332631999	-1.74193569745921	0.0933399232739183	26	0.92581888528247
MAGE_TF_0038	1q22::rt_sequence_compatibility::accepted	1q22	rt_sequence_compatibility	ENSG00000086967.10	MYBPC2	39	-0.465247269427818	0.341568457399007	-1.36209084694356	0.184854335824122	26	0.944186943808584
MAGE_TF_0038	1q22::rt_sequence_compatibility::accepted	1q22	rt_sequence_compatibility	ENSG00000161671.17	EMC10	39	0.329328057235937	0.120499819605434	2.73301701458386	0.01113578093307	26	0.879016501870712
MAGE_TF_0038	1q22::rt_sequence_compatibility::accepted	1q22	rt_sequence_compatibility	ENSG00000142530.11	FAM71E1	39	-0.518621135690256	0.349378617597698	-1.48441006280309	0.149723745654016	26	0.938158689728419
MAGE_TF_0038	1q22::rt_sequence_compatibility::accepted	1q22	rt_sequence_compatibility	ENSG00000161677.12	JOSD2	39	0.132508721355401	0.234030968967778	0.566201652455857	0.576111747936909	26	0.982758182517124
MAGE_TF_0038	1q22::rt_sequence_compatibility::accepted	1q22	rt_sequence_compatibility	ENSG00000204653.10	ASPDH	39	0.20172463565632	0.320026241178912	0.630337796404467	0.533975079860985	26	0.980550813771135
MAGE_TF_0038	1q22::rt_sequence_compatibility::accepted	1q22	rt_sequence_compatibility	ENSG00000131409.13	LRRC4B	39	0.380691864042455	0.239045738345207	1.59254821557495	0.123347927620379	26	0.932982077778176
MAGE_TF_0038	1q22::rt_sequence_compatibility::accepted	1q22	rt_sequence_compatibility	ENSG00000105472.13	CLEC11A	39	-0.291476543723988	0.355178258325395	-0.820648609231461	0.419307312270764	26	0.972255201222663
MAGE_TF_0038	1q22::rt_sequence_compatibility::accepted	1q22	rt_sequence_compatibility	ENSG00000142513.6	ACP4	39	0.320025713464368	0.373596770420718	0.856607280368022	0.399488505732028	26	0.970569173017076
MAGE_TF_0038	1q22::rt_sequence_compatibility::accepted	1q22	rt_sequence_compatibility	ENSG00000167747.15	C19orf48	39	-0.205224756669345	0.289682623741437	-0.708446899640493	0.4849715553111	26	0.977316144661609
MAGE_TF_0038	1q22::rt_sequence_compatibility::accepted	1q22	rt_sequence_compatibility	ENSG00000180279.7	LINC01869	39	0.15874463036858	0.310647258844188	0.511012493589078	0.613654489982143	26	0.985160587870049
MAGE_TF_0038	1q22::rt_sequence_compatibility::accepted	1q22	rt_sequence_compatibility	ENSG00000167748.11	KLK1	39	0.0823447585220407	0.255104637945623	0.322788167181786	0.749437229667097	26	0.991683428134885
MAGE_TF_0038	1q22::rt_sequence_compatibility::accepted	1q22	rt_sequence_compatibility	ENSG00000167751.13	KLK2	39	0.0415276187036111	0.35649905690766	0.116487317144201	0.90816145675022	26	0.997266036981236
MAGE_TF_0038	1q22::rt_sequence_compatibility::accepted	1q22	rt_sequence_compatibility	ENSG00000167749.11	KLK4	39	0.0907239064171922	0.259499342686868	0.349611314918307	0.729446429641327	26	0.991087357297416
MAGE_TF_0038	1q22::rt_sequence_compatibility::accepted	1q22	rt_sequence_compatibility	ENSG00000167755.15	KLK6	39	-0.214645462854921	0.164150090587998	-1.30761708437714	0.202448355419421	26	0.946345501769366
MAGE_TF_0038	1q22::rt_sequence_compatibility::accepted	1q22	rt_sequence_compatibility	ENSG00000129451.12	KLK10	39	-0.225152934836449	0.259384329876952	-0.868028284296352	0.393320528762538	26	0.969855732887477
MAGE_TF_0038	1q22::rt_sequence_compatibility::accepted	1q22	rt_sequence_compatibility	ENSG00000129437.11	KLK14	39	-0.0844879276425199	0.254713858034336	-0.331697412518209	0.742776739725194	26	0.99154350570877
MAGE_TF_0038	1q22::rt_sequence_compatibility::accepted	1q22	rt_sequence_compatibility	ENSG00000142544.7	CTU1	39	-0.450274639881629	0.233039226896512	-1.93218388971736	0.0643019078129042	26	0.915114246014528
MAGE_TF_0038	1q22::rt_sequence_compatibility::accepted	1q22	rt_sequence_compatibility	ENSG00000105383.15	CD33	39	0.429442750760674	0.301284065356993	1.425374920681	0.165944326656085	26	0.940856566449467
MAGE_TF_0038	1q22::rt_sequence_compatibility::accepted	1q22	rt_sequence_compatibility	ENSG00000186806.6	VSIG10L	39	-0.213456188611435	0.316810714400806	-0.673765686918611	0.506406460210281	26	0.979034781152144
MAGE_TF_0038	1q22::rt_sequence_compatibility::accepted	1q22	rt_sequence_compatibility	ENSG00000105379.10	ETFB	39	-0.0707513428476151	0.218840912537019	-0.323300346481816	0.749053785830905	26	0.991677935711841
MAGE_TF_0038	1q22::rt_sequence_compatibility::accepted	1q22	rt_sequence_compatibility	ENSG00000160318.6	CLDND2	39	-0.210215959043821	0.270935540653118	-0.77588919688083	0.44481525702258	26	0.974160014268642
MAGE_TF_0038	1q22::rt_sequence_compatibility::accepted	1q22	rt_sequence_compatibility	ENSG00000105374.10	NKG7	39	-0.633521891362467	0.397696933275204	-1.59297655665872	0.12325161015539	26	0.932940707790864
MAGE_TF_0038	1q22::rt_sequence_compatibility::accepted	1q22	rt_sequence_compatibility	ENSG00000254760.1	CTD-2616J11.3	39	-0.348286428787442	0.35300308917765	-0.986638472764655	0.332913233776891	26	0.96447453537847
MAGE_TF_0038	1q22::rt_sequence_compatibility::accepted	1q22	rt_sequence_compatibility	ENSG00000255441.1	SIGLEC10-AS1	39	-0.14565731256691	0.310062269436345	-0.469767936717025	0.642437037430183	26	0.986870769921152
MAGE_TF_0038	1q22::rt_sequence_compatibility::accepted	1q22	rt_sequence_compatibility	ENSG00000142512.15	SIGLEC10	39	-0.250864520280011	0.25331968294937	-0.990308046177963	0.331150894918484	26	0.96446465057262
MAGE_TF_0038	1q22::rt_sequence_compatibility::accepted	1q22	rt_sequence_compatibility	ENSG00000105492.16	SIGLEC6	39	-0.0671679431026348	0.285751991203241	-0.235056780601265	0.816006123483442	26	0.994190228691277
MAGE_TF_0038	1q22::rt_sequence_compatibility::accepted	1q22	rt_sequence_compatibility	ENSG00000105497.8	ZNF175	39	0.118655569178192	0.21374992636189	0.555113965173027	0.583561588522205	26	0.983202153192675
MAGE_TF_0038	1q22::rt_sequence_compatibility::accepted	1q22	rt_sequence_compatibility	ENSG00000269388.1	AC018755.16	39	0.267041741698005	0.372075960389615	0.7177075923378	0.479337083819606	26	0.97698094893587
MAGE_TF_0038	1q22::rt_sequence_compatibility::accepted	1q22	rt_sequence_compatibility	ENSG00000254415.3	SIGLEC14	39	-0.0443290841260819	0.338729290902501	-0.130868765461566	0.896886478570254	26	0.996997302145145
MAGE_TF_0038	1q22::rt_sequence_compatibility::accepted	1q22	rt_sequence_compatibility	ENSG00000268500.6	SIGLEC5	39	0.155125479975498	0.343732388178482	0.451297245504108	0.65551714508518	26	0.987355427671132
MAGE_TF_0038	1q22::rt_sequence_compatibility::accepted	1q22	rt_sequence_compatibility	ENSG00000182310.15	SPACA6	39	-0.237547757012744	0.290951647640477	-0.816450977126883	0.421660159490941	26	0.972354800582365
MAGE_TF_0038	1q22::rt_sequence_compatibility::accepted	1q22	rt_sequence_compatibility	ENSG00000283236.1	AC074141.3	39	-0.368944485101107	0.289325429487269	-1.27518858523751	0.213519826358928	26	0.948412655515702
MAGE_TF_0038	1q22::rt_sequence_compatibility::accepted	1q22	rt_sequence_compatibility	ENSG00000161551.15	ZNF577	39	-0.155996570530559	0.326817043193938	-0.477320793940323	0.637121764079466	26	0.986627269755371
MAGE_TF_0038	1q22::rt_sequence_compatibility::accepted	1q22	rt_sequence_compatibility	ENSG00000198093.11	ZNF649	39	0.213990055555407	0.323131319559365	0.662238670789364	0.513645997458409	26	0.97934619882197
MAGE_TF_0038	1q22::rt_sequence_compatibility::accepted	1q22	rt_sequence_compatibility	ENSG00000176024.18	ZNF613	39	0.0507075884617401	0.266966727300096	0.189939731346146	0.850831507388494	26	0.995443302405588
MAGE_TF_0038	1q22::rt_sequence_compatibility::accepted	1q22	rt_sequence_compatibility	ENSG00000269235.2	ZNF350-AS1	39	-0.451219705059353	0.160275884804578	-2.81526884477673	0.0091709852111006	26	0.878684906676614
MAGE_TF_0038	1q22::rt_sequence_compatibility::accepted	1q22	rt_sequence_compatibility	ENSG00000256683.7	ZNF350	39	0.0373797066399567	0.176436599652576	0.211859142114287	0.833868953907053	26	0.99486513321666
MAGE_TF_0038	1q22::rt_sequence_compatibility::accepted	1q22	rt_sequence_compatibility	ENSG00000197619.14	ZNF615	39	0.0329517917433255	0.272750481357794	0.120812955413631	0.904768007568773	26	0.997150865759494
MAGE_TF_0038	1q22::rt_sequence_compatibility::accepted	1q22	rt_sequence_compatibility	ENSG00000142556.19	ZNF614	39	-0.0216848103009316	0.206461818637476	-0.105030607809416	0.917157612711102	26	0.997487901841445
MAGE_TF_0038	1q22::rt_sequence_compatibility::accepted	1q22	rt_sequence_compatibility	ENSG00000275055.1	CTC-471J1.11	39	-0.425763016731514	0.291055033721773	-1.46282650152861	0.155499294541003	26	0.939310664582962
MAGE_TF_0038	1q22::rt_sequence_compatibility::accepted	1q22	rt_sequence_compatibility	ENSG00000256087.7	ZNF432	39	0.618115989208587	0.214284812256236	2.8845534254171	0.0077746707787345	26	0.878374679303193
MAGE_TF_0038	1q22::rt_sequence_compatibility::accepted	1q22	rt_sequence_compatibility	ENSG00000197608.12	ZNF841	39	0.813189116206636	0.28551083621834	2.84819002661168	0.0084802939763549	26	0.878374679303193
MAGE_TF_0038	1q22::rt_sequence_compatibility::accepted	1q22	rt_sequence_compatibility	ENSG00000204611.7	ZNF616	39	0.147199752465113	0.169086629709296	0.870558202728317	0.391962534304075	26	0.969579510010484
MAGE_TF_0038	1q22::rt_sequence_compatibility::accepted	1q22	rt_sequence_compatibility	ENSG00000196267.13	ZNF836	39	-0.434536786226173	0.262402481238019	-1.6559934348792	0.10974474762534	26	0.928333320210505
MAGE_TF_0038	1q22::rt_sequence_compatibility::accepted	1q22	rt_sequence_compatibility	ENSG00000105568.18	PPP2R1A	39	-0.187662239538029	0.201704541473201	-0.930381825651465	0.360732100507047	26	0.966929414050935
MAGE_TF_0038	1q22::rt_sequence_compatibility::accepted	1q22	rt_sequence_compatibility	ENSG00000196214.11	ZNF766	39	0.216119510279299	0.231862904578412	0.932100418013225	0.359859985915227	26	0.966923205091504
MAGE_TF_0038	1q22::rt_sequence_compatibility::accepted	1q22	rt_sequence_compatibility	ENSG00000198464.14	ZNF480	39	0.0230899273457969	0.229212144081328	0.100736055841806	0.920532787617873	26	0.997587924115709
MAGE_TF_0038	1q22::rt_sequence_compatibility::accepted	1q22	rt_sequence_compatibility	ENSG00000167554.15	ZNF610	39	-0.073194596026453	0.258875252552454	-0.282740800075596	0.779614354523165	26	0.993023242144148
MAGE_TF_0038	1q22::rt_sequence_compatibility::accepted	1q22	rt_sequence_compatibility	ENSG00000269535.1	CTD-2525I3.6	39	-0.187305356024541	0.373090572544524	-0.502037225832576	0.619866603752832	26	0.985620536628371
MAGE_TF_0038	1q22::rt_sequence_compatibility::accepted	1q22	rt_sequence_compatibility	ENSG00000221923.9	ZNF880	39	0.373327891492167	0.335249739735783	1.1135814506117	0.27564814717068	26	0.957308836562496
MAGE_TF_0038	1q22::rt_sequence_compatibility::accepted	1q22	rt_sequence_compatibility	ENSG00000269834.6	ZNF528-AS1	39	0.242314391726816	0.389055652660507	0.622827068749111	0.538823231495116	26	0.98091145111131
MAGE_TF_0038	1q22::rt_sequence_compatibility::accepted	1q22	rt_sequence_compatibility	ENSG00000167555.14	ZNF528	39	0.418138627379631	0.345921500554172	1.20876738424691	0.237630736746567	26	0.952524053275865
MAGE_TF_0038	1q22::rt_sequence_compatibility::accepted	1q22	rt_sequence_compatibility	ENSG00000258405.11	ZNF578	39	-0.599986245268135	0.276116916954649	-2.17294272254488	0.0390839804295281	26	0.90254515305128
MAGE_TF_0038	1q22::rt_sequence_compatibility::accepted	1q22	rt_sequence_compatibility	ENSG00000288253.1	CTD-3018O17.7	39	0.359565404674572	0.394639903129588	0.911122777557802	0.370601152646325	26	0.967496963801726
MAGE_TF_0038	1q22::rt_sequence_compatibility::accepted	1q22	rt_sequence_compatibility	ENSG00000198482.14	ZNF808	39	-0.141414587708067	0.283475142220951	-0.498860628837231	0.62207217654675	26	0.98571974326721
MAGE_TF_0038	1q22::rt_sequence_compatibility::accepted	1q22	rt_sequence_compatibility	ENSG00000167562.13	ZNF701	39	0.155529000002417	0.310422254885471	0.501024000549828	0.620569713874984	26	0.985623096534471
MAGE_TF_0038	1q22::rt_sequence_compatibility::accepted	1q22	rt_sequence_compatibility	ENSG00000123870.10	ZNF137P	39	0.144171260915897	0.298803780340032	0.482494768813948	0.633491963403317	26	0.986417566406472
MAGE_TF_0038	1q22::rt_sequence_compatibility::accepted	1q22	rt_sequence_compatibility	ENSG00000268970.1	CTD-3099C6.11	39	-0.289295089347948	0.243873206576811	-1.18625204223421	0.24625017501456	26	0.954176614897155
MAGE_TF_0038	1q22::rt_sequence_compatibility::accepted	1q22	rt_sequence_compatibility	ENSG00000167766.19	ZNF83	39	0.283140536318845	0.328419810350901	0.862129894102073	0.396498329789465	26	0.970273163954707
MAGE_TF_0038	1q22::rt_sequence_compatibility::accepted	1q22	rt_sequence_compatibility	ENSG00000269825.2	CTD-3099C6.13	39	-0.318141231390864	0.290861242227095	-1.09379038937911	0.284077443321961	26	0.958292134045778
MAGE_TF_0038	1q22::rt_sequence_compatibility::accepted	1q22	rt_sequence_compatibility	ENSG00000213020.10	ZNF611	39	0.358451065929105	0.287848698689155	1.24527596463513	0.224136980352631	26	0.950145383143245
MAGE_TF_0038	1q22::rt_sequence_compatibility::accepted	1q22	rt_sequence_compatibility	ENSG00000189190.10	ZNF600	39	0.740907614193016	0.287684716020007	2.57541528254664	0.0160500957585988	26	0.889022974376494
MAGE_TF_0038	1q22::rt_sequence_compatibility::accepted	1q22	rt_sequence_compatibility	ENSG00000198538.11	ZNF28	39	-0.15637268813984	0.266445242847457	-0.586884894129507	0.562342903699304	26	0.982144810536853
MAGE_TF_0038	1q22::rt_sequence_compatibility::accepted	1q22	rt_sequence_compatibility	ENSG00000204604.13	ZNF468	39	0.0489850685416539	0.31342036221783	0.156291914778686	0.877010167728501	26	0.996580351240786
MAGE_TF_0038	1q22::rt_sequence_compatibility::accepted	1q22	rt_sequence_compatibility	ENSG00000182986.15	ZNF320	39	0.195830998873672	0.301189607707943	0.650191752510812	0.521272598808479	26	0.979651598939574
MAGE_TF_0038	1q22::rt_sequence_compatibility::accepted	1q22	rt_sequence_compatibility	ENSG00000213793.5	ZNF888	39	0.458419924697946	0.329300230100768	1.3921032625992	0.17568532996589	26	0.942745460624715
MAGE_TF_0038	1q22::rt_sequence_compatibility::accepted	1q22	rt_sequence_compatibility	ENSG00000213801.4	ZNF321P	39	0.372391770016924	0.201835279753926	1.84502813616597	0.0764539716058827	26	0.920857655166191
MAGE_TF_0038	1q22::rt_sequence_compatibility::accepted	1q22	rt_sequence_compatibility	ENSG00000221874.4	ZNF816-ZNF321P	39	-0.65442834838104	0.316345740189365	-2.0687123777589	0.0486520318960771	26	0.905865781076405
MAGE_TF_0038	1q22::rt_sequence_compatibility::accepted	1q22	rt_sequence_compatibility	ENSG00000180257.14	ZNF816	39	0.218002574647375	0.253207328763852	0.860964711059727	0.397128016115906	26	0.970324971375513
MAGE_TF_0038	1q22::rt_sequence_compatibility::accepted	1q22	rt_sequence_compatibility	ENSG00000242779.7	ZNF702P	39	-0.0895566915418062	0.271991127210009	-0.329263283182977	0.744594480410054	26	0.991593496303758
MAGE_TF_0038	1q22::rt_sequence_compatibility::accepted	1q22	rt_sequence_compatibility	ENSG00000170949.18	ZNF160	39	0.0364525092584068	0.191623340777897	0.190230005960795	0.850606378046136	26	0.995435461620144
MAGE_TF_0038	1q22::rt_sequence_compatibility::accepted	1q22	rt_sequence_compatibility	ENSG00000170954.12	ZNF415	39	-0.0278825240881248	0.311520050110409	-0.0895047496244388	0.929366701625671	26	0.997767995845954
MAGE_TF_0038	1q22::rt_sequence_compatibility::accepted	1q22	rt_sequence_compatibility	ENSG00000197937.13	ZNF347	39	0.163472793253823	0.316893292113846	0.515860692927176	0.610311005872518	26	0.984941906416909
MAGE_TF_0038	1q22::rt_sequence_compatibility::accepted	1q22	rt_sequence_compatibility	ENSG00000197497.11	ZNF665	39	-0.221474583498667	0.25559034153325	-0.866521724452	0.394130642393606	26	0.970021492540776
MAGE_TF_0038	1q22::rt_sequence_compatibility::accepted	1q22	rt_sequence_compatibility	ENSG00000269001.2	ZNF818P	39	0.267838158881057	0.315637417684689	0.848562761809875	0.403869765174644	26	0.971055487986154
MAGE_TF_0038	1q22::rt_sequence_compatibility::accepted	1q22	rt_sequence_compatibility	ENSG00000267809.1	NDUFV2P1	39	0.257017961495527	0.310564290561992	0.827583754173512	0.415437989141129	26	0.972062812045189
MAGE_TF_0038	1q22::rt_sequence_compatibility::accepted	1q22	rt_sequence_compatibility	ENSG00000197928.11	ZNF677	39	0.589471004927358	0.361034694057542	1.63272675626406	0.11458033631343	26	0.930354106178659
MAGE_TF_0038	1q22::rt_sequence_compatibility::accepted	1q22	rt_sequence_compatibility	ENSG00000269758.1	CTD-2245F17.9	39	-0.240659231201908	0.375462696991152	-0.640967087091422	0.527153967114433	26	0.980004669571612
MAGE_TF_0038	1q22::rt_sequence_compatibility::accepted	1q22	rt_sequence_compatibility	ENSG00000213799.13	ZNF845	39	-0.218677630221443	0.266264789386497	-0.821278813189307	0.418954778598116	26	0.972255201222663
MAGE_TF_0038	1q22::rt_sequence_compatibility::accepted	1q22	rt_sequence_compatibility	ENSG00000203326.12	ZNF525	39	0.279873632439593	0.352758141986563	0.793386740454749	0.434733677289312	26	0.973569857467215
MAGE_TF_0038	1q22::rt_sequence_compatibility::accepted	1q22	rt_sequence_compatibility	ENSG00000196417.13	ZNF765	39	0.163673144923446	0.332186622099063	0.492714438315448	0.626349796551827	26	0.985977072902699
MAGE_TF_0038	1q22::rt_sequence_compatibility::accepted	1q22	rt_sequence_compatibility	ENSG00000241015.2	TPM3P9	39	0.335008084533923	0.250128714378315	1.33934276744904	0.19205052107564	26	0.944926704085851
MAGE_TF_0038	1q22::rt_sequence_compatibility::accepted	1q22	rt_sequence_compatibility	ENSG00000160336.17	ZNF761	39	-0.153377771818715	0.267579249251117	-0.573205030838447	0.571430767462152	26	0.982482705385786
MAGE_TF_0038	1q22::rt_sequence_compatibility::accepted	1q22	rt_sequence_compatibility	ENSG00000198346.11	ZNF813	39	-0.0974722344740374	0.278882706305571	-0.349509784114176	0.729521743212604	26	0.991094652024497
MAGE_TF_0038	1q22::rt_sequence_compatibility::accepted	1q22	rt_sequence_compatibility	ENSG00000287608.1	CTD-2224J9.11	39	-0.41234780454065	0.245836127694918	-1.67732793551147	0.105461897392154	26	0.927884317842682
MAGE_TF_0038	1q22::rt_sequence_compatibility::accepted	1q22	rt_sequence_compatibility	ENSG00000250731.1	TPM3P6	39	-0.0759013735288571	0.308449990280554	-0.246073515709371	0.807557606689189	26	0.993864673316482
MAGE_TF_0038	1q22::rt_sequence_compatibility::accepted	1q22	rt_sequence_compatibility	ENSG00000213777.5	CTD-2224J9.8	39	-0.460215586091083	0.370354243749172	-1.24263618915832	0.225092805502754	26	0.950281013474277
MAGE_TF_0038	1q22::rt_sequence_compatibility::accepted	1q22	rt_sequence_compatibility	ENSG00000130844.19	ZNF331	39	0.203674387635994	0.372911739914945	0.546173171384866	0.589603337570897	26	0.983532310273937
MAGE_TF_0038	1q22::rt_sequence_compatibility::accepted	1q22	rt_sequence_compatibility	ENSG00000269842.5	CTC-339O9.1	39	-0.11502041339172	0.326377305585274	-0.352415475657721	0.727367452314396	26	0.9909200106527
MAGE_TF_0038	1q22::rt_sequence_compatibility::accepted	1q22	rt_sequence_compatibility	ENSG00000142405.22	NLRP12	39	-0.208152782036239	0.304952396033721	-0.682574673108068	0.500912485715098	26	0.978724143558705
MAGE_TF_0038	1q22::rt_sequence_compatibility::accepted	1q22	rt_sequence_compatibility	ENSG00000179820.16	MYADM	39	0.351124126177393	0.210343877869475	1.66928616955173	0.107059501161295	26	0.928333320210505
MAGE_TF_0038	1q22::rt_sequence_compatibility::accepted	1q22	rt_sequence_compatibility	ENSG00000170909.13	OSCAR	39	-0.0310827173511866	0.327631508881608	-0.094870964814372	0.925144717307938	26	0.997668562261092
MAGE_TF_0038	1q22::rt_sequence_compatibility::accepted	1q22	rt_sequence_compatibility	ENSG00000170906.16	NDUFA3	39	-0.260812920529817	0.327091383061728	-0.797370196941558	0.432458180141835	26	0.973440573997211
MAGE_TF_0038	1q22::rt_sequence_compatibility::accepted	1q22	rt_sequence_compatibility	ENSG00000105618.14	PRPF31	39	-0.0640024136696826	0.188476864846245	-0.339577028310049	0.736902913644068	26	0.991347202630798
MAGE_TF_0038	1q22::rt_sequence_compatibility::accepted	1q22	rt_sequence_compatibility	ENSG00000105619.14	TFPT	39	0.296311174005551	0.216006970945691	1.37176671988077	0.181858177434518	26	0.943592388397997
MAGE_TF_0038	1q22::rt_sequence_compatibility::accepted	1q22	rt_sequence_compatibility	ENSG00000237017.1	AC012314.8	39	0.25002229131559	0.19876908157413	1.25785302892968	0.219625149187084	26	0.949210209540371
MAGE_TF_0038	1q22::rt_sequence_compatibility::accepted	1q22	rt_sequence_compatibility	ENSG00000088038.19	CNOT3	39	-0.0509220827419703	0.218509187884946	-0.233043210836438	0.817552773612696	26	0.9942653515036
MAGE_TF_0038	1q22::rt_sequence_compatibility::accepted	1q22	rt_sequence_compatibility	ENSG00000105617.4	LENG1	39	0.0812164132964094	0.298138378207423	0.272411803487791	0.787457184363313	26	0.993323858220865
MAGE_TF_0038	1q22::rt_sequence_compatibility::accepted	1q22	rt_sequence_compatibility	ENSG00000167608.12	TMC4	39	-0.566802307990641	0.355700373839877	-1.59348246354612	0.123137931180392	26	0.932896433985745
MAGE_TF_0038	1q22::rt_sequence_compatibility::accepted	1q22	rt_sequence_compatibility	ENSG00000125505.17	MBOAT7	39	-0.310578211585559	0.228334994860936	-1.36018664933385	0.18544850368858	26	0.944262822323237
MAGE_TF_0038	1q22::rt_sequence_compatibility::accepted	1q22	rt_sequence_compatibility	ENSG00000170892.13	TSEN34	39	-0.437760974670979	0.306969223251311	-1.42607447754654	0.165744223580106	26	0.940856566449467
MAGE_TF_0038	1q22::rt_sequence_compatibility::accepted	1q22	rt_sequence_compatibility	ENSG00000170889.14	RPS9	39	-0.107615483522587	0.127616875132625	-0.843270009634298	0.406768882730048	26	0.971280376556556
MAGE_TF_0038	1q22::rt_sequence_compatibility::accepted	1q22	rt_sequence_compatibility	ENSG00000204577.11	LILRB3	39	-0.432603844684834	0.272548976558134	-1.5872517671794	0.124544042203338	26	0.933489280241111
MAGE_TF_0038	1q22::rt_sequence_compatibility::accepted	1q22	rt_sequence_compatibility	ENSG00000105609.17	LILRB5	39	0.0399621438576688	0.195203738300559	0.204720177008795	0.839384956997127	26	0.995066063187655
MAGE_TF_0038	1q22::rt_sequence_compatibility::accepted	1q22	rt_sequence_compatibility	ENSG00000131042.15	LILRB2	39	-0.128973800383677	0.223294465053515	-0.577595151553656	0.568506255774196	26	0.982404362898302
MAGE_TF_0038	1q22::rt_sequence_compatibility::accepted	1q22	rt_sequence_compatibility	ENSG00000275210.1	AC008984.2	39	-0.0171736231310301	0.217289843250708	-0.0790355539592119	0.937609511849983	26	0.998030062585828
MAGE_TF_0038	1q22::rt_sequence_compatibility::accepted	1q22	rt_sequence_compatibility	ENSG00000239961.3	LILRA4	39	-0.323942631245627	0.309960989870926	-1.04510774526989	0.305592984135317	26	0.961459438082227
MAGE_TF_0038	1q22::rt_sequence_compatibility::accepted	1q22	rt_sequence_compatibility	ENSG00000167613.16	LAIR1	39	-0.286543420664453	0.32992890354335	-0.868500509009827	0.393066822049536	26	0.969811875756057
MAGE_TF_0038	1q22::rt_sequence_compatibility::accepted	1q22	rt_sequence_compatibility	ENSG00000167614.14	TTYH1	39	0.673911301475271	0.248906287459826	2.70749006926569	0.0118219282506456	26	0.881166430838762
MAGE_TF_0038	1q22::rt_sequence_compatibility::accepted	1q22	rt_sequence_compatibility	ENSG00000167615.17	LENG8	39	0.0738988446756329	0.110006668293331	0.671766955786561	0.507657679911174	26	0.979034781152144
MAGE_TF_0038	1q22::rt_sequence_compatibility::accepted	1q22	rt_sequence_compatibility	ENSG00000226696.6	LENG8-AS1	39	-0.145661865544541	0.166245124825543	-0.876187290889873	0.388951804277574	26	0.969277399195125
MAGE_TF_0038	1q22::rt_sequence_compatibility::accepted	1q22	rt_sequence_compatibility	ENSG00000275183.2	LENG9	39	-0.305758360075668	0.2298630110758	-1.33017643267033	0.195011143208385	26	0.945288349145493
MAGE_TF_0038	1q22::rt_sequence_compatibility::accepted	1q22	rt_sequence_compatibility	ENSG00000167617.3	CDC42EP5	39	-0.230968101720253	0.281114068571691	-0.821617014380588	0.418765666280536	26	0.972255201222663
MAGE_TF_0038	1q22::rt_sequence_compatibility::accepted	1q22	rt_sequence_compatibility	ENSG00000104970.11	KIR3DX1	39	0.165034480571212	0.282732114118994	0.583713247734402	0.564443313245481	26	0.982223709822121
MAGE_TF_0038	1q22::rt_sequence_compatibility::accepted	1q22	rt_sequence_compatibility	ENSG00000239998.6	LILRA2	39	0.0338742684028714	0.308932528909114	0.109649406368719	0.913529371015212	26	0.997434618171292
MAGE_TF_0038	1q22::rt_sequence_compatibility::accepted	1q22	rt_sequence_compatibility	ENSG00000269271.1	CTB-83J4.2	39	0.604534150082674	0.282595189432696	2.13922307487351	0.0419765810072045	26	0.903134470713256
MAGE_TF_0038	1q22::rt_sequence_compatibility::accepted	1q22	rt_sequence_compatibility	ENSG00000104974.12	LILRA1	39	0.0127437179160596	0.308990508567573	0.0412430724009527	0.967417203829676	26	0.998940561546339
MAGE_TF_0038	1q22::rt_sequence_compatibility::accepted	1q22	rt_sequence_compatibility	ENSG00000104972.16	LILRB1	39	0.222493646954695	0.28780861396237	0.773061111311231	0.446457877635751	26	0.974197871121522
MAGE_TF_0038	1q22::rt_sequence_compatibility::accepted	1q22	rt_sequence_compatibility	ENSG00000186818.12	LILRB4	39	0.213356545655916	0.327247634301651	0.651972767079647	0.520141208019528	26	0.979621518879592
MAGE_TF_0038	1q22::rt_sequence_compatibility::accepted	1q22	rt_sequence_compatibility	ENSG00000186431.19	FCAR	39	0.169214837521616	0.274238071208231	0.617036273541794	0.542577061051143	26	0.981090511650401
MAGE_TF_0038	1q22::rt_sequence_compatibility::accepted	1q22	rt_sequence_compatibility	ENSG00000022556.16	NLRP2	39	0.130245692392492	0.310407786669087	0.419595441822281	0.678227913529998	26	0.988618903233033
MAGE_TF_0038	1q22::rt_sequence_compatibility::accepted	1q22	rt_sequence_compatibility	ENSG00000167634.12	NLRP7	39	0.26104380663796	0.304274501768012	0.857922057619498	0.398775330348419	26	0.970546860932146
MAGE_TF_0038	1q22::rt_sequence_compatibility::accepted	1q22	rt_sequence_compatibility	ENSG00000267265.5	GP6-AS1	39	-0.0114099895975652	0.275840201911311	-0.0413644911746177	0.967321337448574	26	0.998940561546339
MAGE_TF_0038	1q22::rt_sequence_compatibility::accepted	1q22	rt_sequence_compatibility	ENSG00000088053.11	GP6	39	-0.3933800602704	0.307192663648737	-1.28056463197381	0.211653030041944	26	0.948100208838993
MAGE_TF_0038	1q22::rt_sequence_compatibility::accepted	1q22	rt_sequence_compatibility	ENSG00000160439.16	RDH13	39	-0.295835272620673	0.270625397812114	-1.09315413487563	0.284351466283236	26	0.958314565740181
MAGE_TF_0038	1q22::rt_sequence_compatibility::accepted	1q22	rt_sequence_compatibility	ENSG00000131037.15	EPS8L1	39	0.0313979176302399	0.269880614160501	0.116340025858868	0.908277037906033	26	0.997266036981236
MAGE_TF_0038	1q22::rt_sequence_compatibility::accepted	1q22	rt_sequence_compatibility	ENSG00000287170.1	CTD-2587H24.16	39	-0.427168433056072	0.256776967437881	-1.6635776850173	0.108205841748156	26	0.928333320210505
MAGE_TF_0038	1q22::rt_sequence_compatibility::accepted	1q22	rt_sequence_compatibility	ENSG00000125503.13	PPP1R12C	39	0.0399014497946285	0.185648541426046	0.214930047325599	0.83149882592056	26	0.994779731355157
MAGE_TF_0038	1q22::rt_sequence_compatibility::accepted	1q22	rt_sequence_compatibility	ENSG00000105048.17	TNNT1	39	-0.0052308370643398	0.225197660038086	-0.0232277593979225	0.981645948460571	26	0.999339286330356
MAGE_TF_0038	1q22::rt_sequence_compatibility::accepted	1q22	rt_sequence_compatibility	ENSG00000129990.15	SYT5	39	0.179960976003453	0.290884606386327	0.618667925536236	0.54151796284972	26	0.981090511650401
MAGE_TF_0038	1q22::rt_sequence_compatibility::accepted	1q22	rt_sequence_compatibility	ENSG00000180089.6	TMEM86B	39	-0.571118230173859	0.26121779546245	-2.1863680043803	0.0379830534512533	26	0.901897456902738
MAGE_TF_0038	1q22::rt_sequence_compatibility::accepted	1q22	rt_sequence_compatibility	ENSG00000276570.1	CTD-2587H24.14	39	0.131483353792568	0.282045324636195	0.46617810085016	0.644970196143651	26	0.986951779691642
MAGE_TF_0038	1q22::rt_sequence_compatibility::accepted	1q22	rt_sequence_compatibility	ENSG00000105063.19	PPP6R1	39	0.200380442508475	0.20238046816486	0.990117496641244	0.331242250213578	26	0.96446465057262
MAGE_TF_0038	1q22::rt_sequence_compatibility::accepted	1q22	rt_sequence_compatibility	ENSG00000133265.11	HSPBP1	39	-0.241017364517002	0.258387559850458	-0.932774645406656	0.35951822647385	26	0.966891335981846
MAGE_TF_0038	1q22::rt_sequence_compatibility::accepted	1q22	rt_sequence_compatibility	ENSG00000160469.17	BRSK1	39	-0.162278688835186	0.293092589710198	-0.553677215093164	0.584530412098492	26	0.983270550957647
MAGE_TF_0038	1q22::rt_sequence_compatibility::accepted	1q22	rt_sequence_compatibility	ENSG00000133247.14	KMT5C	39	-0.0863852138564485	0.127630374438149	-0.676838991006107	0.504485904096916	26	0.979034781152144
MAGE_TF_0038	1q22::rt_sequence_compatibility::accepted	1q22	rt_sequence_compatibility	ENSG00000160471.13	COX6B2	39	-0.0813467131178653	0.288714415744673	-0.281754940805605	0.78036191000073	26	0.993053905483944
MAGE_TF_0038	1q22::rt_sequence_compatibility::accepted	1q22	rt_sequence_compatibility	ENSG00000095752.7	IL11	39	-0.0220373343806737	0.271469103147445	-0.0811780571901929	0.935922027673571	26	0.998012287528276
MAGE_TF_0038	1q22::rt_sequence_compatibility::accepted	1q22	rt_sequence_compatibility	ENSG00000233493.4	TMEM238	39	-0.197998708148046	0.258289872912765	-0.766575576174129	0.450238607393309	26	0.97459668920834
MAGE_TF_0038	1q22::rt_sequence_compatibility::accepted	1q22	rt_sequence_compatibility	ENSG00000108107.15	RPL28	39	-0.346451226107555	0.30517648693543	-1.13524875257136	0.266628545451782	26	0.955882826215064
MAGE_TF_0038	1q22::rt_sequence_compatibility::accepted	1q22	rt_sequence_compatibility	ENSG00000108106.14	UBE2S	39	-0.458460312432108	0.184164599521341	-2.4894052039517	0.0195194991088345	26	0.889022974376494
MAGE_TF_0038	1q22::rt_sequence_compatibility::accepted	1q22	rt_sequence_compatibility	ENSG00000063241.8	ISOC2	39	-0.156132870180578	0.24478592017388	-0.637834357750935	0.529159425947077	26	0.980118654300376
MAGE_TF_0038	1q22::rt_sequence_compatibility::accepted	1q22	rt_sequence_compatibility	ENSG00000197483.10	ZNF628	39	0.0072821062909288	0.291832303238265	0.0249530508107714	0.980282945750916	26	0.999305510586559
MAGE_TF_0038	1q22::rt_sequence_compatibility::accepted	1q22	rt_sequence_compatibility	ENSG00000090971.5	NAT14	39	-0.699380202713648	0.329995144049037	-2.11936513408125	0.0437684281382656	26	0.904449022825002
MAGE_TF_0038	1q22::rt_sequence_compatibility::accepted	1q22	rt_sequence_compatibility	ENSG00000179954.16	SSC5D	39	-0.478047587551518	0.323471084847898	-1.47786806903098	0.151455747169697	26	0.938689921240782
MAGE_TF_0038	1q22::rt_sequence_compatibility::accepted	1q22	rt_sequence_compatibility	ENSG00000218891.5	ZNF579	39	-0.293327217923328	0.241939759535756	-1.21239774101692	0.236262310897647	26	0.952202952797851
MAGE_TF_0038	1q22::rt_sequence_compatibility::accepted	1q22	rt_sequence_compatibility	ENSG00000171443.7	ZNF524	39	-0.102933957467559	0.264217495794672	-0.389580399125236	0.700019750100438	26	0.989675922736191
MAGE_TF_0038	1q22::rt_sequence_compatibility::accepted	1q22	rt_sequence_compatibility	ENSG00000179943.8	FIZ1	39	0.0223181067621371	0.217473322168482	0.102624572704356	0.919048373637886	26	0.997549351346736
MAGE_TF_0038	1q22::rt_sequence_compatibility::accepted	1q22	rt_sequence_compatibility	ENSG00000261221.4	ZNF865	39	-0.117612802697079	0.174348007174389	-0.674586446975778	0.505893156274336	26	0.979034781152144
MAGE_TF_0038	1q22::rt_sequence_compatibility::accepted	1q22	rt_sequence_compatibility	ENSG00000276488.1	CTD-2537I9.18	39	0.138339052186948	0.313306866845581	0.441544909563477	0.662469048066161	26	0.987743714638788
MAGE_TF_0038	1q22::rt_sequence_compatibility::accepted	1q22	rt_sequence_compatibility	ENSG00000179922.6	ZNF784	39	-0.229320889504532	0.244935474488858	-0.936250210317997	0.357759921017483	26	0.966682560778413
MAGE_TF_0038	1q22::rt_sequence_compatibility::accepted	1q22	rt_sequence_compatibility	ENSG00000213015.9	ZNF580	39	0.0519588568613243	0.285137172898922	0.182224072480873	0.856820228404292	26	0.99564139931151
MAGE_TF_0038	1q22::rt_sequence_compatibility::accepted	1q22	rt_sequence_compatibility	ENSG00000171425.10	ZNF581	39	-0.221357261811097	0.269607943930676	-0.821033900499661	0.419091759882948	26	0.972255201222663
MAGE_TF_0038	1q22::rt_sequence_compatibility::accepted	1q22	rt_sequence_compatibility	ENSG00000173581.8	CCDC106	39	-0.176482764267099	0.25152947581459	-0.701638500599389	0.489138095823034	26	0.977760862864342
MAGE_TF_0038	1q22::rt_sequence_compatibility::accepted	1q22	rt_sequence_compatibility	ENSG00000063244.13	U2AF2	39	-0.0636117916078126	0.174679464758386	-0.364162963836645	0.718681216096285	26	0.990540364858866
MAGE_TF_0038	1q22::rt_sequence_compatibility::accepted	1q22	rt_sequence_compatibility	ENSG00000267096.1	CTD-2537I9.13	39	-0.255631744706496	0.247280735087845	-1.03377137169899	0.310763440644229	26	0.962018630341514
MAGE_TF_0038	1q22::rt_sequence_compatibility::accepted	1q22	rt_sequence_compatibility	ENSG00000267523.1	CTD-2537I9.12	39	-0.449983942625931	0.20405467029092	-2.20521266180476	0.0364847887685121	26	0.901177584964428
MAGE_TF_0038	1q22::rt_sequence_compatibility::accepted	1q22	rt_sequence_compatibility	ENSG00000063245.15	EPN1	39	-0.0831279000112197	0.331687058940604	-0.250621475184251	0.804076719985607	26	0.993741165207022
MAGE_TF_0038	1q22::rt_sequence_compatibility::accepted	1q22	rt_sequence_compatibility	ENSG00000267117.1	AC010525.4	39	0.11265298133008	0.329525620732509	0.341864104768733	0.735201046124892	26	0.991253935333714
MAGE_TF_0038	1q22::rt_sequence_compatibility::accepted	1q22	rt_sequence_compatibility	ENSG00000160505.16	NLRP4	39	0.450316144258681	0.351756150461994	1.28019408805571	0.211781297032921	26	0.948120427789994
MAGE_TF_0038	1q22::rt_sequence_compatibility::accepted	1q22	rt_sequence_compatibility	ENSG00000179873.14	NLRP11	39	0.507431721446663	0.29985515370517	1.69225612825582	0.102549278336913	26	0.927576212846113
MAGE_TF_0038	1q22::rt_sequence_compatibility::accepted	1q22	rt_sequence_compatibility	ENSG00000142409.6	ZNF787	39	-0.0229349197440175	0.222634903918371	-0.103015831481781	0.918740873169719	26	0.997535861745192
MAGE_TF_0038	1q22::rt_sequence_compatibility::accepted	1q22	rt_sequence_compatibility	ENSG00000167685.15	ZNF444	39	-0.276098966582533	0.212457698458828	-1.29954795041723	0.205161036164009	26	0.946547705365192
MAGE_TF_0038	1q22::rt_sequence_compatibility::accepted	1q22	rt_sequence_compatibility	ENSG00000279794.1	CTD-2621I17.3	39	-0.476278022319956	0.292905951125981	-1.62604419776744	0.116001568148216	26	0.930833362742097
MAGE_TF_0038	1q22::rt_sequence_compatibility::accepted	1q22	rt_sequence_compatibility	ENSG00000267549.6	ZSCAN5A-AS1	39	-0.457611840080211	0.288577950515787	-1.58574776507458	0.124885436218789	26	0.933536978234723
MAGE_TF_0038	1q22::rt_sequence_compatibility::accepted	1q22	rt_sequence_compatibility	ENSG00000240225.10	ZNF542P	39	0.264270777312293	0.311673813453745	0.847908184469635	0.404227600473698	26	0.971133714120749
MAGE_TF_0038	1q22::rt_sequence_compatibility::accepted	1q22	rt_sequence_compatibility	ENSG00000131848.10	ZSCAN5A	39	-0.255409261113079	0.301021901111364	-0.848474015246452	0.403918268155154	26	0.971057660203494
MAGE_TF_0038	1q22::rt_sequence_compatibility::accepted	1q22	rt_sequence_compatibility	ENSG00000018869.17	ZNF582	39	0.32214311221361	0.381266214727653	0.844929605010304	0.405858423770731	26	0.971236347333939
MAGE_TF_0038	1q22::rt_sequence_compatibility::accepted	1q22	rt_sequence_compatibility	ENSG00000267454.6	ZNF582-DT	39	0.15620106618448	0.317686041596257	0.491683756074476	0.627068440062756	26	0.986068388836205
MAGE_TF_0038	1q22::rt_sequence_compatibility::accepted	1q22	rt_sequence_compatibility	ENSG00000198440.9	ZNF583	39	0.150859270489444	0.272614296447655	0.553379894067335	0.58473099929354	26	0.983313544334962
MAGE_TF_0038	1q22::rt_sequence_compatibility::accepted	1q22	rt_sequence_compatibility	ENSG00000166770.11	ZNF667-AS1	39	0.220406628304872	0.235708417789144	0.93508170124853	0.358350435259959	26	0.966811155242376
MAGE_TF_0038	1q22::rt_sequence_compatibility::accepted	1q22	rt_sequence_compatibility	ENSG00000196263.8	ZNF471	39	-0.105359478752686	0.226531104196653	-0.465099391654503	0.645732239536079	26	0.986951779691642
MAGE_TF_0038	1q22::rt_sequence_compatibility::accepted	1q22	rt_sequence_compatibility	ENSG00000196867.8	ZFP28	39	-0.238557444542271	0.27243510621772	-0.875648692469259	0.389239228674755	26	0.969286488131807
MAGE_TF_0038	1q22::rt_sequence_compatibility::accepted	1q22	rt_sequence_compatibility	ENSG00000269696.2	ZNF470-DT	39	-0.159233119873572	0.293424952140077	-0.542670685339523	0.591978441880106	26	0.983639907183625
MAGE_TF_0038	1q22::rt_sequence_compatibility::accepted	1q22	rt_sequence_compatibility	ENSG00000197016.12	ZNF470	39	-0.328428760480868	0.331332070718345	-0.991237460861599	0.330705552253178	26	0.964440760872889
MAGE_TF_0038	1q22::rt_sequence_compatibility::accepted	1q22	rt_sequence_compatibility	ENSG00000197951.10	ZNF71	39	-0.0134201111142521	0.259449000262129	-0.0517254300486546	0.959142835307161	26	0.998704852410426
MAGE_TF_0038	1q22::rt_sequence_compatibility::accepted	1q22	rt_sequence_compatibility	ENSG00000268182.6	SMIM17	39	0.0388695279519255	0.283201296939472	0.137250529471385	0.89189011647268	26	0.996855628647407
MAGE_TF_0038	1q22::rt_sequence_compatibility::accepted	1q22	rt_sequence_compatibility	ENSG00000286125.1	AC006115.7	39	0.649907921952845	0.347086157632645	1.87246857202731	0.0724296713928619	26	0.918959020750771
MAGE_TF_0038	1q22::rt_sequence_compatibility::accepted	1q22	rt_sequence_compatibility	ENSG00000083844.10	ZNF264	39	0.0238922780898893	0.215037897991297	0.111107289985025	0.912384540229388	26	0.997410860169525
MAGE_TF_0038	1q22::rt_sequence_compatibility::accepted	1q22	rt_sequence_compatibility	ENSG00000105146.13	AURKC	39	0.213604828042413	0.319032416308947	0.669539573795411	0.509054058244334	26	0.979103015289368
MAGE_TF_0038	1q22::rt_sequence_compatibility::accepted	1q22	rt_sequence_compatibility	ENSG00000204524.7	ZNF805	39	-0.0300747698190062	0.178454231933694	-0.168529316974565	0.867471083896474	26	0.99620638171528
MAGE_TF_0038	1q22::rt_sequence_compatibility::accepted	1q22	rt_sequence_compatibility	ENSG00000197714.9	ZNF460	39	-0.129464699965425	0.29347778272179	-0.441139696384289	0.662758575061406	26	0.98774418038534
MAGE_TF_0038	1q22::rt_sequence_compatibility::accepted	1q22	rt_sequence_compatibility	ENSG00000267871.6	ZNF460-AS1	39	0.422697345108628	0.242762032722362	1.74120038610836	0.093470939131146	26	0.92581888528247
MAGE_TF_0038	1q22::rt_sequence_compatibility::accepted	1q22	rt_sequence_compatibility	ENSG00000279541.1	CTC-444N24.7	39	-0.294384479965854	0.294291855761975	-1.00031473587211	0.326377614740301	26	0.963960034251667
MAGE_TF_0038	1q22::rt_sequence_compatibility::accepted	1q22	rt_sequence_compatibility	ENSG00000268205.1	CTC-444N24.11	39	-0.106451418274418	0.197201652074296	-0.539809971948471	0.593921791101136	26	0.983856919111297
MAGE_TF_0038	1q22::rt_sequence_compatibility::accepted	1q22	rt_sequence_compatibility	ENSG00000178229.8	ZNF543	39	-0.473682597926362	0.240213385937704	-1.97192423759934	0.0593449054863607	26	0.912866817497514
MAGE_TF_0038	1q22::rt_sequence_compatibility::accepted	1q22	rt_sequence_compatibility	ENSG00000131845.15	ZNF304	39	0.132073822912252	0.208091067232389	0.634692419375968	0.531174899588428	26	0.980349475502632
MAGE_TF_0038	1q22::rt_sequence_compatibility::accepted	1q22	rt_sequence_compatibility	ENSG00000268678.1	CTC-444N24.13	39	0.265043672315472	0.245107120630177	1.08133811712217	0.289474835998497	26	0.959050488061004
MAGE_TF_0038	1q22::rt_sequence_compatibility::accepted	1q22	rt_sequence_compatibility	ENSG00000152433.15	ZNF547	39	0.381738184518823	0.278685266024687	1.36978244298357	0.182469486453015	26	0.943592388397997
MAGE_TF_0038	1q22::rt_sequence_compatibility::accepted	1q22	rt_sequence_compatibility	ENSG00000256060.3	TRAPPC2B	39	0.0210442009128904	0.200961797998455	0.104717419541858	0.917403701043425	26	0.997487901841445
MAGE_TF_0038	1q22::rt_sequence_compatibility::accepted	1q22	rt_sequence_compatibility	ENSG00000188785.12	ZNF548	39	-0.23969747170424	0.174847754927084	-1.37089247616705	0.182127312906535	26	0.943592388397997
MAGE_TF_0038	1q22::rt_sequence_compatibility::accepted	1q22	rt_sequence_compatibility	ENSG00000186272.13	ZNF17	39	0.117526249586505	0.287684948642597	0.408524151649356	0.686234136240539	26	0.989000885840572
MAGE_TF_0038	1q22::rt_sequence_compatibility::accepted	1q22	rt_sequence_compatibility	ENSG00000186230.7	ZNF749	39	-0.134911986353275	0.221400143372411	-0.60935817067807	0.547575514421211	26	0.981329492435284
MAGE_TF_0038	1q22::rt_sequence_compatibility::accepted	1q22	rt_sequence_compatibility	ENSG00000276449.1	AC004076.5	39	0.0558528673760702	0.255563044149368	0.218548294265215	0.828708340900429	26	0.994519581357128
MAGE_TF_0038	1q22::rt_sequence_compatibility::accepted	1q22	rt_sequence_compatibility	ENSG00000178201.5	VN1R1	39	0.211773580696452	0.292082928065148	0.72504607543929	0.47489912036974	26	0.976646640462458
MAGE_TF_0038	1q22::rt_sequence_compatibility::accepted	1q22	rt_sequence_compatibility	ENSG00000197128.12	ZNF772	39	0.207583870383947	0.291601563081197	0.711875026287649	0.482881367829364	26	0.977316144661609
MAGE_TF_0038	1q22::rt_sequence_compatibility::accepted	1q22	rt_sequence_compatibility	ENSG00000105136.21	ZNF419	39	-0.0664215033280942	0.237973662580912	-0.279112833780547	0.782366420216273	26	0.993135946579773
MAGE_TF_0038	1q22::rt_sequence_compatibility::accepted	1q22	rt_sequence_compatibility	ENSG00000268107.6	AC003005.4	39	-0.0083724967103323	0.349786154829302	-0.0239360437648488	0.981086387473584	26	0.99931184868993
MAGE_TF_0038	1q22::rt_sequence_compatibility::accepted	1q22	rt_sequence_compatibility	ENSG00000152439.13	ZNF773	39	0.46509301852274	0.273936888771656	1.69781083740943	0.101482930812628	26	0.927055488270351
MAGE_TF_0038	1q22::rt_sequence_compatibility::accepted	1q22	rt_sequence_compatibility	ENSG00000121406.9	ZNF549	39	0.141052738271117	0.283369766946796	0.497769186144689	0.622830817688105	26	0.98579277308668
MAGE_TF_0038	1q22::rt_sequence_compatibility::accepted	1q22	rt_sequence_compatibility	ENSG00000251369.9	ZNF550	39	-0.0588001953072473	0.167215486377959	-0.351643239396741	0.727939769585486	26	0.990972449486679
MAGE_TF_0038	1q22::rt_sequence_compatibility::accepted	1q22	rt_sequence_compatibility	ENSG00000171649.12	ZIK1	39	0.013452731532023	0.342701798920864	0.0392549195084018	0.968987022872494	26	0.998993001331202
MAGE_TF_0038	1q22::rt_sequence_compatibility::accepted	1q22	rt_sequence_compatibility	ENSG00000083817.9	ZNF416	39	0.146601345400577	0.264725059032011	0.553787185605463	0.584456229237802	26	0.983267325070734
MAGE_TF_0038	1q22::rt_sequence_compatibility::accepted	1q22	rt_sequence_compatibility	ENSG00000183647.11	ZNF530	39	0.350979893477399	0.313272287034645	1.12036687572873	0.272800117327136	26	0.9567715080261
MAGE_TF_0038	1q22::rt_sequence_compatibility::accepted	1q22	rt_sequence_compatibility	ENSG00000213762.12	ZNF134	39	0.343970612077983	0.185308529300709	1.85620496463929	0.0747920901594655	26	0.920366171626502
MAGE_TF_0038	1q22::rt_sequence_compatibility::accepted	1q22	rt_sequence_compatibility	ENSG00000121417.14	ZNF211	39	-0.0412887841411706	0.245215560935511	-0.168377504199373	0.867589300398178	26	0.996214975697043
MAGE_TF_0038	1q22::rt_sequence_compatibility::accepted	1q22	rt_sequence_compatibility	ENSG00000204519.11	ZNF551	39	0.350871590901163	0.286193970708257	1.22599225285161	0.231190396117759	26	0.951934037186118
MAGE_TF_0038	1q22::rt_sequence_compatibility::accepted	1q22	rt_sequence_compatibility	ENSG00000179909.16	ZNF154	39	0.198536009857074	0.332058767658772	0.597894195828289	0.55508318967998	26	0.981723230170244
MAGE_TF_0038	1q22::rt_sequence_compatibility::accepted	1q22	rt_sequence_compatibility	ENSG00000083814.13	ZNF671	39	-0.0365299672592935	0.330835856908656	-0.110417194800561	0.912926426736127	26	0.997416749283305
MAGE_TF_0038	1q22::rt_sequence_compatibility::accepted	1q22	rt_sequence_compatibility	ENSG00000152443.13	ZNF776	39	0.502676146830874	0.300570128699934	1.67240886180246	0.106436742464545	26	0.928098691817072
MAGE_TF_0038	1q22::rt_sequence_compatibility::accepted	1q22	rt_sequence_compatibility	ENSG00000083828.16	ZNF586	39	-0.0266319542880141	0.307375957525824	-0.086642932330765	0.931619166340026	26	0.997909335999159
MAGE_TF_0038	1q22::rt_sequence_compatibility::accepted	1q22	rt_sequence_compatibility	ENSG00000178935.5	ZNF552	39	0.43013485630277	0.279445062319589	1.53924657938971	0.135827195438372	26	0.935798104059904
MAGE_TF_0038	1q22::rt_sequence_compatibility::accepted	1q22	rt_sequence_compatibility	ENSG00000268750.7	CTD-2583A14.10	39	0.251000903869939	0.343946199948543	0.729767922737598	0.472056240302474	26	0.976437325098073
MAGE_TF_0038	1q22::rt_sequence_compatibility::accepted	1q22	rt_sequence_compatibility	ENSG00000269343.9	ZNF587B	39	0.175811715375193	0.182816888831295	0.961682022372852	0.345068519388062	26	0.965622524237552
MAGE_TF_0038	1q22::rt_sequence_compatibility::accepted	1q22	rt_sequence_compatibility	ENSG00000198466.12	ZNF587	39	-0.234684306282268	0.190738389791787	-1.23039890678774	0.229564028045632	26	0.951539067956255
MAGE_TF_0038	1q22::rt_sequence_compatibility::accepted	1q22	rt_sequence_compatibility	ENSG00000270804.1	CTD-2583A14.11	39	-0.340432469655488	0.277621355471685	-1.22624741557466	0.231095987239826	26	0.951934037186118
MAGE_TF_0038	1q22::rt_sequence_compatibility::accepted	1q22	rt_sequence_compatibility	ENSG00000269867.1	CTD-2583A14.8	39	0.418275115293355	0.28126073321495	1.4871436567496	0.149004775841151	26	0.938098000982853
MAGE_TF_0038	1q22::rt_sequence_compatibility::accepted	1q22	rt_sequence_compatibility	ENSG00000204514.10	ZNF814	39	0.236432017252067	0.263692088071824	0.896621582319404	0.378148154161723	26	0.96829761877917
MAGE_TF_0038	1q22::rt_sequence_compatibility::accepted	1q22	rt_sequence_compatibility	ENSG00000269476.1	CTD-2583A14.9	39	0.506072532512777	0.314028026062346	1.61155212437091	0.119134117197078	26	0.931613137251964
MAGE_TF_0038	1q22::rt_sequence_compatibility::accepted	1q22	rt_sequence_compatibility	ENSG00000173480.11	ZNF417	39	0.325600054609883	0.227199958514529	1.43309909358571	0.163745520117435	26	0.940588349490352
MAGE_TF_0038	1q22::rt_sequence_compatibility::accepted	1q22	rt_sequence_compatibility	ENSG00000196724.13	ZNF418	39	0.0139492560022171	0.260461876352195	0.0535558454756541	0.957698427083033	26	0.998702237850045
MAGE_TF_0038	1q22::rt_sequence_compatibility::accepted	1q22	rt_sequence_compatibility	ENSG00000152454.4	ZNF256	39	0.0181802643047211	0.294033451905335	0.0618305984809319	0.951170603469521	26	0.998560165086241
MAGE_TF_0038	1q22::rt_sequence_compatibility::accepted	1q22	rt_sequence_compatibility	ENSG00000176593.8	CTD-2368P22.1	39	0.08140662223645	0.198167666250168	0.410796694419774	0.684587661196682	26	0.988952187052969
MAGE_TF_0038	1q22::rt_sequence_compatibility::accepted	1q22	rt_sequence_compatibility	ENSG00000166704.12	ZNF606	39	-0.117891850751906	0.255699898739554	-0.461055523811476	0.648592489861629	26	0.987087158173953
MAGE_TF_0038	1q22::rt_sequence_compatibility::accepted	1q22	rt_sequence_compatibility	ENSG00000121413.13	ZSCAN18	39	-0.103001377169536	0.321508888196868	-0.320368677044056	0.751249469744889	26	0.991737641476438
MAGE_TF_0038	1q22::rt_sequence_compatibility::accepted	1q22	rt_sequence_compatibility	ENSG00000181894.15	ZNF329	39	-0.168087480375848	0.259245790615094	-0.648371107500103	0.522430549458135	26	0.979652468837837
MAGE_TF_0038	1q22::rt_sequence_compatibility::accepted	1q22	rt_sequence_compatibility	ENSG00000171606.18	ZNF274	39	0.155532952775431	0.154542625738186	1.00640811577074	0.323494308630559	26	0.963498479255906
MAGE_TF_0038	1q22::rt_sequence_compatibility::accepted	1q22	rt_sequence_compatibility	ENSG00000198131.14	ZNF544	39	0.272746376768943	0.238936128279795	1.14150329099481	0.264065326146578	26	0.95559273029506
MAGE_TF_0038	1q22::rt_sequence_compatibility::accepted	1q22	rt_sequence_compatibility	ENSG00000283515.1	CTD-3138B18.4	39	0.090193369231198	0.381254729384528	0.236569837118611	0.814844423057193	26	0.99413200514134
MAGE_TF_0038	1q22::rt_sequence_compatibility::accepted	1q22	rt_sequence_compatibility	ENSG00000268201.1	CTD-3138B18.6	39	0.304725855226997	0.263742874494441	1.15538990697328	0.258438758824839	26	0.955167694556302
MAGE_TF_0038	1q22::rt_sequence_compatibility::accepted	1q22	rt_sequence_compatibility	ENSG00000268516.2	ZNF8-DT	39	-0.174647727838209	0.336026447922164	-0.519743993123612	0.607639138338822	26	0.984824319688726
MAGE_TF_0038	1q22::rt_sequence_compatibility::accepted	1q22	rt_sequence_compatibility	ENSG00000278129.2	ZNF8	39	-0.275823637618726	0.204585234848175	-1.3482089155819	0.189220251696729	26	0.944926704085851
MAGE_TF_0038	1q22::rt_sequence_compatibility::accepted	1q22	rt_sequence_compatibility	ENSG00000267216.1	ZNF8-ERVK3-1	39	0.247889430672139	0.349844055847065	0.708571223461074	0.484895662392556	26	0.977316144661609
MAGE_TF_0038	1q22::rt_sequence_compatibility::accepted	1q22	rt_sequence_compatibility	ENSG00000142396.10	ERVK3-1	39	0.105852479591906	0.242644130801528	0.436245786132321	0.666259502132704	26	0.987937255723907
MAGE_TF_0038	1q22::rt_sequence_compatibility::accepted	1q22	rt_sequence_compatibility	ENSG00000182318.6	ZSCAN22	39	-0.141432588556187	0.214694512686526	-0.658762009267984	0.515840657831623	26	0.97951678770608
MAGE_TF_0038	1q22::rt_sequence_compatibility::accepted	1q22	rt_sequence_compatibility	ENSG00000283103.3	LLNLR-245B6.1	39	0.468912723803847	0.248363548678883	1.88800943736763	0.0702329145584196	26	0.918373910840241
MAGE_TF_0038	1q22::rt_sequence_compatibility::accepted	1q22	rt_sequence_compatibility	ENSG00000268895.6	A1BG-AS1	39	0.167388621843544	0.293881043704104	0.569579513308388	0.573851631847656	26	0.982620768960242
MAGE_TF_0038	1q22::rt_sequence_compatibility::accepted	1q22	rt_sequence_compatibility	ENSG00000279611.1	CTD-2619J13.5	39	-0.157500818123804	0.302275570393484	-0.521050437250947	0.606741495206711	26	0.984784524892205
MAGE_TF_0038	1q22::rt_sequence_compatibility::accepted	1q22	rt_sequence_compatibility	ENSG00000121410.12	A1BG	39	0.0073415886063946	0.302645890178245	0.0242580152073791	0.980832025846839	26	0.999309760389523
MAGE_TF_0038	1q22::rt_sequence_compatibility::accepted	1q22	rt_sequence_compatibility	ENSG00000268049.1	CTD-2619J13.9	39	0.0978894424237568	0.33754823340211	0.290001347176788	0.774115529264589	26	0.992730364600209
MAGE_TF_0038	1q22::rt_sequence_compatibility::accepted	1q22	rt_sequence_compatibility	ENSG00000269054.2	ZNF497-AS1	39	0.240976965543643	0.268170403682916	0.898596423148072	0.377114511362795	26	0.968206961795643
MAGE_TF_0038	1q22::rt_sequence_compatibility::accepted	1q22	rt_sequence_compatibility	ENSG00000268230.5	CTD-2619J13.8	39	0.0918222679122442	0.272680194108143	0.33673977757192	0.739016077820942	26	0.991405203575668
MAGE_TF_0038	1q22::rt_sequence_compatibility::accepted	1q22	rt_sequence_compatibility	ENSG00000174586.11	ZNF497	39	0.678148674316871	0.289191872096014	2.3449783335948	0.026937376014509	26	0.892915425908946
MAGE_TF_0038	1q22::rt_sequence_compatibility::accepted	1q22	rt_sequence_compatibility	ENSG00000152475.7	ZNF837	39	0.0030940550906321	0.196630450190721	0.0157353812068836	0.987565628505149	26	0.999409151658954
MAGE_TF_0038	1q22::rt_sequence_compatibility::accepted	1q22	rt_sequence_compatibility	ENSG00000083845.9	RPS5	39	-0.104255051626078	0.154854508289208	-0.673245182060636	0.506732134503974	26	0.979034781152144
MAGE_TF_0038	1q22::rt_sequence_compatibility::accepted	1q22	rt_sequence_compatibility	ENSG00000171574.18	ZNF584	39	0.37616239139318	0.237258449899045	1.58545413894949	0.124952176541962	26	0.933622830427863
MAGE_TF_0038	1q22::rt_sequence_compatibility::accepted	1q22	rt_sequence_compatibility	ENSG00000232098.3	CTD-2619J13.14	39	-0.193707571502963	0.292975265600167	-0.661173806280703	0.514317651708065	26	0.979369223212076
MAGE_TF_0038	1q22::rt_sequence_compatibility::accepted	1q22	rt_sequence_compatibility	ENSG00000268912.1	CTD-2619J13.17	39	0.0963133980365071	0.303949363300058	0.316873169237163	0.753870230195667	26	0.991759660501187
MAGE_TF_0038	1q22::rt_sequence_compatibility::accepted	1q22	rt_sequence_compatibility	ENSG00000131849.12	ZNF132	39	-0.167818846485437	0.320005315651253	-0.52442518382516	0.60442565258287	26	0.984535563402872
MAGE_TF_0038	1q22::rt_sequence_compatibility::accepted	1q22	rt_sequence_compatibility	ENSG00000269473.1	ZNF132-DT	39	-0.120559263288955	0.403564246743871	-0.298736234098236	0.767515991783418	26	0.992434443502171
MAGE_TF_0038	1q22::rt_sequence_compatibility::accepted	1q22	rt_sequence_compatibility	ENSG00000249471.8	ZNF324B	39	0.0018627364555331	0.226652898240955	0.0082184541648917	0.99350543240582	26	0.999678230433679
MAGE_TF_0038	1q22::rt_sequence_compatibility::accepted	1q22	rt_sequence_compatibility	ENSG00000083812.12	ZNF324	39	0.312271251220199	0.213626937948489	1.46175971166846	0.15578933794611	26	0.939365298052189
MAGE_TF_0038	1q22::rt_sequence_compatibility::accepted	1q22	rt_sequence_compatibility	ENSG00000083838.16	ZNF446	39	0.0530783315161822	0.278719741868799	0.190436210798328	0.850446458838077	26	0.995424111415893
MAGE_TF_0038	1q22::rt_sequence_compatibility::accepted	1q22	rt_sequence_compatibility	ENSG00000083807.10	SLC27A5	39	0.257600851216674	0.212715014915827	1.21101395366288	0.236783218160471	26	0.952279049340823
MAGE_TF_0038	1q22::rt_sequence_compatibility::accepted	1q22	rt_sequence_compatibility	ENSG00000119574.13	ZBTB45	39	-0.21561189828979	0.192458521818371	-1.12030320223113	0.272826743464776	26	0.9567715080261
MAGE_TF_0038	1q22::rt_sequence_compatibility::accepted	1q22	rt_sequence_compatibility	ENSG00000130726.12	TRIM28	39	-0.269553769199158	0.257707429250047	-1.04596817400098	0.305203026798401	26	0.961398004500418
MAGE_TF_0038	1q22::rt_sequence_compatibility::accepted	1q22	rt_sequence_compatibility	ENSG00000130724.9	CHMP2A	39	-0.477269586245537	0.271382255662363	-1.75866172635593	0.0904015844885205	26	0.924371865629449
MAGE_TF_0038	1q22::rt_sequence_compatibility::accepted	1q22	rt_sequence_compatibility	ENSG00000130725.8	UBE2M	39	-0.0579697497686747	0.185495306154525	-0.312513297346637	0.757143256002328	26	0.991894270795783
MAGE_TF_0038	1q22::rt_sequence_compatibility::accepted	1q22	rt_sequence_compatibility	ENSG00000267858.6	MZF1-AS1	39	0.0104329444137389	0.251099678196168	0.0415490154694199	0.967175646963116	26	0.998940561546339
MAGE_TF_0038	1q22::rt_sequence_compatibility::accepted	1q22	rt_sequence_compatibility	ENSG00000213753.11	CENPBD1P1	39	-0.0358095196652775	0.232830924940175	-0.153800530039034	0.878954576292716	26	0.996580351240786
MAGE_TF_0038	1q22::rt_sequence_compatibility::accepted	1q22	rt_sequence_compatibility	ENSG00000099326.9	MZF1	39	-0.216092205393028	0.153557416972562	-1.40724042936747	0.171198960848489	26	0.942268635397424
MAGE_TF_0038	1q22::rt_sequence_compatibility::accepted	1q22	rt_sequence_compatibility	ENSG00000286104.1	LLNLR-271E8.1	39	0.0913612254586615	0.3157611520935	0.289336496440223	0.774618564723557	26	0.992757019244213
MAGE_TF_0038	1q22::rt_sequence_compatibility::accepted	1q22	rt_sequence_compatibility	ENSG00000196476.12	C20orf96	39	-0.152757279633625	0.231920142402481	-0.658663271120821	0.515903061921743	26	0.97951678770608
MAGE_TF_0038	1q22::rt_sequence_compatibility::accepted	1q22	rt_sequence_compatibility	ENSG00000247315.4	ZCCHC3	39	0.131673049046282	0.302960595811708	0.434621039391267	0.667423496358474	26	0.987960106023588
MAGE_TF_0038	1q22::rt_sequence_compatibility::accepted	1q22	rt_sequence_compatibility	ENSG00000177732.9	SOX12	39	-0.437588915837875	0.313034279606158	-1.39789455770922	0.173958054014348	26	0.942663144484321
MAGE_TF_0038	1q22::rt_sequence_compatibility::accepted	1q22	rt_sequence_compatibility	ENSG00000125841.13	NRSN2	39	-0.311381906768966	0.221445251400868	-1.40613494667037	0.171523502881447	26	0.942268635397424
MAGE_TF_0038	1q22::rt_sequence_compatibility::accepted	1q22	rt_sequence_compatibility	ENSG00000225377.6	NRSN2-AS1	39	-0.43245840093329	0.223565150017152	-1.93437304919891	0.0640197059324737	26	0.915097548918334
MAGE_TF_0038	1q22::rt_sequence_compatibility::accepted	1q22	rt_sequence_compatibility	ENSG00000101255.12	TRIB3	39	0.191472573444477	0.298173905767574	0.642150670265992	0.526397350221415	26	0.979909760836135
MAGE_TF_0038	1q22::rt_sequence_compatibility::accepted	1q22	rt_sequence_compatibility	ENSG00000125826.21	RBCK1	39	0.202159955003801	0.243697810082588	0.829551791767396	0.414344041583422	26	0.972011034796457
MAGE_TF_0038	1q22::rt_sequence_compatibility::accepted	1q22	rt_sequence_compatibility	ENSG00000125875.15	TBC1D20	39	-0.0491633748203016	0.209613175010494	-0.234543343078698	0.816400429985103	26	0.994206183412361
MAGE_TF_0038	1q22::rt_sequence_compatibility::accepted	1q22	rt_sequence_compatibility	ENSG00000101266.19	CSNK2A1	39	-0.383651872380593	0.235262473072273	-1.63073977490126	0.115001400629839	26	0.930361941467226
MAGE_TF_0038	1q22::rt_sequence_compatibility::accepted	1q22	rt_sequence_compatibility	ENSG00000125878.7	TCF15	39	0.279465058420214	0.278517038619267	1.00340381258413	0.324913702299495	26	0.963756928777389
MAGE_TF_0038	1q22::rt_sequence_compatibility::accepted	1q22	rt_sequence_compatibility	ENSG00000271303.2	SRXN1	39	0.105500760354988	0.226361821492036	0.466071352755482	0.645045589695602	26	0.986951779691642
MAGE_TF_0038	1q22::rt_sequence_compatibility::accepted	1q22	rt_sequence_compatibility	ENSG00000125898.13	FAM110A	39	-0.0955648688221983	0.263236562703547	-0.363037975578727	0.719511404223132	26	0.990540364858866
MAGE_TF_0038	1q22::rt_sequence_compatibility::accepted	1q22	rt_sequence_compatibility	ENSG00000125818.18	PSMF1	39	0.13331032603656	0.230649738287901	0.577977356601897	0.568252005825325	26	0.982404362898302
MAGE_TF_0038	1q22::rt_sequence_compatibility::accepted	1q22	rt_sequence_compatibility	ENSG00000286787.1	RP4-545L17.11	39	0.287930981053079	0.327055416004896	0.880373682754636	0.386722390379615	26	0.969041555417074
MAGE_TF_0038	1q22::rt_sequence_compatibility::accepted	1q22	rt_sequence_compatibility	ENSG00000215388.3	ACTG1P3	39	0.220652228880607	0.214183669553082	1.03020099217192	0.312404454882884	26	0.962229344859558
MAGE_TF_0038	1q22::rt_sequence_compatibility::accepted	1q22	rt_sequence_compatibility	ENSG00000125895.6	TMEM74B	39	0.277977229472909	0.263511458998473	1.05489617236919	0.301177366666528	26	0.960991306836385
MAGE_TF_0038	1q22::rt_sequence_compatibility::accepted	1q22	rt_sequence_compatibility	ENSG00000101298.15	SNPH	39	0.261346911937568	0.316665339778432	0.825309495887457	0.416704398756606	26	0.972171077491393
MAGE_TF_0038	1q22::rt_sequence_compatibility::accepted	1q22	rt_sequence_compatibility	ENSG00000234684.7	SDCBP2-AS1	39	-0.230286145473253	0.269678431508893	-0.853928674179713	0.400943974645788	26	0.970750332606346
MAGE_TF_0038	1q22::rt_sequence_compatibility::accepted	1q22	rt_sequence_compatibility	ENSG00000125775.15	SDCBP2	39	0.361071778011939	0.274288431438409	1.3163944834218	0.199529071802413	26	0.945956387803172
MAGE_TF_0038	1q22::rt_sequence_compatibility::accepted	1q22	rt_sequence_compatibility	ENSG00000274322.1	RP11-314N13.10	39	0.380257735687383	0.299540060929037	1.26947205161138	0.215518622434195	26	0.948722429778229
MAGE_TF_0038	1q22::rt_sequence_compatibility::accepted	1q22	rt_sequence_compatibility	ENSG00000088832.18	FKBP1A	39	0.114136453605353	0.24148672908388	0.472640687288899	0.64041305277853	26	0.986788899899464
MAGE_TF_0038	1q22::rt_sequence_compatibility::accepted	1q22	rt_sequence_compatibility	ENSG00000088833.18	NSFL1C	39	0.0328239992885751	0.191641255470161	0.17127835657331	0.865330954176185	26	0.996145449673443
MAGE_TF_0038	1q22::rt_sequence_compatibility::accepted	1q22	rt_sequence_compatibility	ENSG00000101307.16	SIRPB1	39	0.115192415138082	0.267816432929507	0.430117053976303	0.670654647075804	26	0.98823474942116
MAGE_TF_0038	1q22::rt_sequence_compatibility::accepted	1q22	rt_sequence_compatibility	ENSG00000237914.5	SIRPG-AS1	39	-0.416345928247533	0.369006043658713	-1.12829026895994	0.269501491419485	26	0.956469198235792
MAGE_TF_0038	1q22::rt_sequence_compatibility::accepted	1q22	rt_sequence_compatibility	ENSG00000286288.1	RP5-968J1.1	39	0.0325465055879576	0.261622875481056	0.12440236935747	0.901953518137923	26	0.997063429014313
MAGE_TF_0038	1q22::rt_sequence_compatibility::accepted	1q22	rt_sequence_compatibility	ENSG00000198053.12	SIRPA	39	0.374721061908203	0.318348691418062	1.17707743744457	0.249828220679738	26	0.954677041688523
MAGE_TF_0038	1q22::rt_sequence_compatibility::accepted	1q22	rt_sequence_compatibility	ENSG00000125834.13	STK35	39	-0.566909113455339	0.196627158391727	-2.88316791074163	0.0078005052941427	26	0.878374679303193
MAGE_TF_0038	1q22::rt_sequence_compatibility::accepted	1q22	rt_sequence_compatibility	ENSG00000286108.1	RP11-550O8.2	39	-0.288329211247424	0.287113113021075	-1.00423560670411	0.324520289398242	26	0.963730582267111
MAGE_TF_0038	1q22::rt_sequence_compatibility::accepted	1q22	rt_sequence_compatibility	ENSG00000125835.19	SNRPB	39	-0.103168495607491	0.124987287004434	-0.825431914558086	0.41663616918983	26	0.972169184679956
MAGE_TF_0038	1q22::rt_sequence_compatibility::accepted	1q22	rt_sequence_compatibility	ENSG00000256566.1	RP4-734P14.4	39	0.51436037558828	0.333507375524779	1.54227586355152	0.13509127759342	26	0.935550361334953
MAGE_TF_0038	1q22::rt_sequence_compatibility::accepted	1q22	rt_sequence_compatibility	ENSG00000088876.13	ZNF343	39	-0.269460328242084	0.208596887665899	-1.29177540114437	0.207800371532382	26	0.946872665724534
MAGE_TF_0038	1q22::rt_sequence_compatibility::accepted	1q22	rt_sequence_compatibility	ENSG00000101361.17	NOP56	39	-0.152487759633707	0.246141322159165	-0.619513043547813	0.54096983021589	26	0.981081969582955
MAGE_TF_0038	1q22::rt_sequence_compatibility::accepted	1q22	rt_sequence_compatibility	ENSG00000271798.1	SNORA51	39	-0.340907792113084	0.2500818780347	-1.36318470891274	0.184513692237482	26	0.944100056880883
MAGE_TF_0038	1q22::rt_sequence_compatibility::accepted	1q22	rt_sequence_compatibility	ENSG00000101365.21	IDH3B	39	-0.241261629614924	0.21341302336472	-1.13049159705034	0.268590208303572	26	0.956372433957356
MAGE_TF_0038	1q22::rt_sequence_compatibility::accepted	1q22	rt_sequence_compatibility	ENSG00000088881.21	EBF4	39	-0.225912931772309	0.242187084105012	-0.932803384652642	0.359503663621484	26	0.966878935229455
MAGE_TF_0038	1q22::rt_sequence_compatibility::accepted	1q22	rt_sequence_compatibility	ENSG00000088882.8	CPXM1	39	-0.306746615338303	0.34065191043072	-0.900469382222025	0.376135899467631	26	0.968084500175435
MAGE_TF_0038	1q22::rt_sequence_compatibility::accepted	1q22	rt_sequence_compatibility	ENSG00000215305.10	VPS16	39	0.106768756861772	0.194456586917842	0.549062176571482	0.587647753000176	26	0.983419158154852
MAGE_TF_0038	1q22::rt_sequence_compatibility::accepted	1q22	rt_sequence_compatibility	ENSG00000132635.17	PCED1A	39	-0.0163459631519132	0.221466133068901	-0.0738079584693328	0.941728113739901	26	0.998143102015802
MAGE_TF_0038	1q22::rt_sequence_compatibility::accepted	1q22	rt_sequence_compatibility	ENSG00000132670.21	PTPRA	39	-0.119834911799211	0.136809114275026	-0.875927838830297	0.389090244445244	26	0.96928362787225
MAGE_TF_0038	1q22::rt_sequence_compatibility::accepted	1q22	rt_sequence_compatibility	ENSG00000125901.6	MRPS26	39	-0.301606793867373	0.175920286914744	-1.71445146638227	0.0983441883054894	26	0.926261011375029
MAGE_TF_0038	1q22::rt_sequence_compatibility::accepted	1q22	rt_sequence_compatibility	ENSG00000235958.5	UBOX5-AS1	39	0.0869965073536161	0.29464492744703	0.295258798810497	0.770141219519894	26	0.992557553796117
MAGE_TF_0038	1q22::rt_sequence_compatibility::accepted	1q22	rt_sequence_compatibility	ENSG00000215251.4	FASTKD5	39	0.318629813622187	0.22843500696232	1.39483793600315	0.174868023040112	26	0.942745460624715
MAGE_TF_0038	1q22::rt_sequence_compatibility::accepted	1q22	rt_sequence_compatibility	ENSG00000185019.17	UBOX5	39	0.0395087131250725	0.214736452853085	0.183986987771019	0.855451110059891	26	0.99564139931151
MAGE_TF_0038	1q22::rt_sequence_compatibility::accepted	1q22	rt_sequence_compatibility	ENSG00000088899.16	LZTS3	39	0.0360266267675916	0.24490124780293	0.147106750540454	0.884182551503946	26	0.996714409329904
MAGE_TF_0038	1q22::rt_sequence_compatibility::accepted	1q22	rt_sequence_compatibility	ENSG00000198171.13	DDRGK1	39	0.202708818493775	0.234761741731591	0.863466155083894	0.395776975560148	26	0.97025271707122
MAGE_TF_0038	1q22::rt_sequence_compatibility::accepted	1q22	rt_sequence_compatibility	ENSG00000125877.13	ITPA	39	-0.303356022244438	0.207802699932249	-1.45982714538041	0.156315878757452	26	0.939383356791301
MAGE_TF_0038	1q22::rt_sequence_compatibility::accepted	1q22	rt_sequence_compatibility	ENSG00000088836.14	SLC4A11	39	-0.415070810377112	0.321457684046192	-1.2912144614265	0.207991854599107	26	0.94690742954949
MAGE_TF_0038	1q22::rt_sequence_compatibility::accepted	1q22	rt_sequence_compatibility	ENSG00000088854.13	C20orf194	39	-0.606523211778566	0.339908701652552	-1.78437094675658	0.0860388680342149	26	0.924141269577227
MAGE_TF_0038	1q22::rt_sequence_compatibility::accepted	1q22	rt_sequence_compatibility	ENSG00000088812.18	ATRN	39	-0.110687916204774	0.283574478642918	-0.390331022504158	0.699471477516649	26	0.989675922736191
MAGE_TF_0038	1q22::rt_sequence_compatibility::accepted	1q22	rt_sequence_compatibility	ENSG00000132622.11	HSPA12B	39	-0.0210684465983232	0.315022956318013	-0.0668790834946478	0.947189605690888	26	0.998375812737951
MAGE_TF_0038	1q22::rt_sequence_compatibility::accepted	1q22	rt_sequence_compatibility	ENSG00000101220.18	C20orf27	39	-0.370048440313353	0.230224946050109	-1.6073342470577	0.120058912652785	26	0.93186277596592
MAGE_TF_0038	1q22::rt_sequence_compatibility::accepted	1q22	rt_sequence_compatibility	ENSG00000125817.8	CENPB	39	0.0451604477522964	0.160039377803147	0.282183349949317	0.780037030280324	26	0.993053905483944
MAGE_TF_0038	1q22::rt_sequence_compatibility::accepted	1q22	rt_sequence_compatibility	ENSG00000101224.18	CDC25B	39	0.037476073856019	0.262043458031021	0.143014727929528	0.887381149988137	26	0.996714409329904
MAGE_TF_0038	1q22::rt_sequence_compatibility::accepted	1q22	rt_sequence_compatibility	ENSG00000125843.11	AP5S1	39	0.247820935256327	0.198240142426059	1.25010470746994	0.222396513426231	26	0.949689437550073
MAGE_TF_0038	1q22::rt_sequence_compatibility::accepted	1q22	rt_sequence_compatibility	ENSG00000088888.18	MAVS	39	-0.178110415545996	0.203951752244425	-0.873296814496303	0.390495916620162	26	0.969426633578043
MAGE_TF_0038	1q22::rt_sequence_compatibility::accepted	1q22	rt_sequence_compatibility	ENSG00000125779.24	PANK2	39	-0.0142191682515372	0.348008784623199	-0.0408586474819387	0.967720730401563	26	0.998969506744125
MAGE_TF_0038	1q22::rt_sequence_compatibility::accepted	1q22	rt_sequence_compatibility	ENSG00000229539.1	PANK2-AS1	39	-0.240160644071832	0.384506869772652	-0.624593896628772	0.537680651249975	26	0.980802027100056
MAGE_TF_0038	1q22::rt_sequence_compatibility::accepted	1q22	rt_sequence_compatibility	ENSG00000275582.1	RP4-681N20.5	39	-0.336177400064666	0.248744075056867	-1.35149912611109	0.18817826001818	26	0.944872490271651
MAGE_TF_0038	1q22::rt_sequence_compatibility::accepted	1q22	rt_sequence_compatibility	ENSG00000101236.17	RNF24	39	0.0653305858804786	0.199649414033393	0.327226534556979	0.746116626776152	26	0.991597702959003
MAGE_TF_0038	1q22::rt_sequence_compatibility::accepted	1q22	rt_sequence_compatibility	ENSG00000088826.18	SMOX	39	-0.452966290159847	0.393749301292078	-1.1503926195512	0.260453343095816	26	0.955321048924448
MAGE_TF_0038	1q22::rt_sequence_compatibility::accepted	1q22	rt_sequence_compatibility	ENSG00000171867.18	PRNP	39	-0.0663508908035677	0.24859764764219	-0.266900718622516	0.791651176304407	26	0.993486095718366
MAGE_TF_0038	1q22::rt_sequence_compatibility::accepted	1q22	rt_sequence_compatibility	ENSG00000101265.16	RASSF2	39	-0.0763301804145054	0.314510220703579	-0.242695389179245	0.810145752178651	26	0.993939096638593
MAGE_TF_0038	1q22::rt_sequence_compatibility::accepted	1q22	rt_sequence_compatibility	ENSG00000089057.15	SLC23A2	39	0.0382375943285041	0.29294525094778	0.130528124981689	0.897153293855431	26	0.997007781564357
MAGE_TF_0038	1q22::rt_sequence_compatibility::accepted	1q22	rt_sequence_compatibility	ENSG00000089063.15	TMEM230	39	0.268272863686101	0.196410660477173	1.36587730540869	0.183677275936025	26	0.943858229462838
MAGE_TF_0038	1q22::rt_sequence_compatibility::accepted	1q22	rt_sequence_compatibility	ENSG00000132646.11	PCNA	39	-0.0173875935090644	0.149105372053271	-0.116612790469094	0.908062998020864	26	0.997260512231928
MAGE_TF_0038	1q22::rt_sequence_compatibility::accepted	1q22	rt_sequence_compatibility	ENSG00000101290.14	CDS2	39	-0.0459283377213347	0.23518279731042	-0.195287828219482	0.846685750182572	26	0.995204204138736
MAGE_TF_0038	1q22::rt_sequence_compatibility::accepted	1q22	rt_sequence_compatibility	ENSG00000205181.7	LINC00654	39	-0.0293063538930019	0.327884237258026	-0.0893801853302862	0.929464730732808	26	0.997767995845954
MAGE_TF_0038	1q22::rt_sequence_compatibility::accepted	1q22	rt_sequence_compatibility	ENSG00000233578.1	EIF4EP1	39	-0.486108623387044	0.27217547231228	-1.78601186674642	0.0857666269875853	26	0.924086698564571
MAGE_TF_0038	1q22::rt_sequence_compatibility::accepted	1q22	rt_sequence_compatibility	ENSG00000125772.14	GPCPD1	39	-0.266406249985315	0.263733921841322	-1.01013266752087	0.321740577268108	26	0.963324656024914
MAGE_TF_0038	1q22::rt_sequence_compatibility::accepted	1q22	rt_sequence_compatibility	ENSG00000171984.15	SHLD1	39	-0.492790884321293	0.284460588973652	-1.73236962666536	0.0950566133046777	26	0.925921138917135
MAGE_TF_0038	1q22::rt_sequence_compatibility::accepted	1q22	rt_sequence_compatibility	ENSG00000089195.15	TRMT6	39	0.132847621773232	0.159839290557684	0.831132453789817	0.413466726702375	26	0.971957015859519
MAGE_TF_0038	1q22::rt_sequence_compatibility::accepted	1q22	rt_sequence_compatibility	ENSG00000125885.13	MCM8	39	-0.135139211657265	0.322388869665939	-0.419180760791453	0.678527106019506	26	0.988641722675501
MAGE_TF_0038	1q22::rt_sequence_compatibility::accepted	1q22	rt_sequence_compatibility	ENSG00000275632.1	RP5-967N21.11	39	-0.157575307864987	0.26160644424122	-0.602337256339492	0.552167149425096	26	0.981642929460857
MAGE_TF_0038	1q22::rt_sequence_compatibility::accepted	1q22	rt_sequence_compatibility	ENSG00000088766.12	CRLS1	39	0.129244281064097	0.184555875699739	0.700298923423981	0.48996027467373	26	0.97781188429289
MAGE_TF_0038	1q22::rt_sequence_compatibility::accepted	1q22	rt_sequence_compatibility	ENSG00000101311.16	FERMT1	39	-0.630647840297544	0.1954451163292	-3.22672600954278	0.0033715306290276	26	0.878374679303193
MAGE_TF_0038	1q22::rt_sequence_compatibility::accepted	1q22	rt_sequence_compatibility	ENSG00000125845.7	BMP2	39	0.492612543593789	0.305150036245502	1.61432896962682	0.118528507935622	26	0.931613137251964
MAGE_TF_0038	1q22::rt_sequence_compatibility::accepted	1q22	rt_sequence_compatibility	ENSG00000229766.7	RP5-971N18.3	39	0.90231499044547	0.358202085183874	2.5190109934237	0.0182536986614444	26	0.889022974376494
MAGE_TF_0038	1q22::rt_sequence_compatibility::accepted	1q22	rt_sequence_compatibility	ENSG00000125827.9	TMX4	39	0.167888094096633	0.23120113683494	0.726156005956374	0.474229971869894	26	0.976565748230893
MAGE_TF_0038	1q22::rt_sequence_compatibility::accepted	1q22	rt_sequence_compatibility	ENSG00000182621.18	PLCB1	39	-0.290210569682324	0.255494301571893	-1.13587883524933	0.26636950862672	26	0.955830868105165
MAGE_TF_0038	1q22::rt_sequence_compatibility::accepted	1q22	rt_sequence_compatibility	ENSG00000125869.10	LAMP5	39	-0.359705342652373	0.27515015138928	-1.30730563234714	0.202552543663442	26	0.946386909282715
MAGE_TF_0038	1q22::rt_sequence_compatibility::accepted	1q22	rt_sequence_compatibility	ENSG00000132623.16	ANKEF1	39	0.0900600461245527	0.394706650928676	0.228169568241775	0.821299386326661	26	0.994340003404657
MAGE_TF_0038	1q22::rt_sequence_compatibility::accepted	1q22	rt_sequence_compatibility	ENSG00000132639.13	SNAP25	39	-0.117587099787166	0.27755461202731	-0.423653921396904	0.675302560112781	26	0.988551040339519
MAGE_TF_0038	1q22::rt_sequence_compatibility::accepted	1q22	rt_sequence_compatibility	ENSG00000227906.8	SNAP25-AS1	39	0.277731653355949	0.298926301746207	0.929097412083021	0.361384803133306	26	0.96698229408869
MAGE_TF_0038	1q22::rt_sequence_compatibility::accepted	1q22	rt_sequence_compatibility	ENSG00000285723.1	RP5-931K24.4	39	-0.22164462074453	0.323731231733845	-0.684656279709073	0.499619132391498	26	0.978555888878555
MAGE_TF_0038	1q22::rt_sequence_compatibility::accepted	1q22	rt_sequence_compatibility	ENSG00000285508.1	RP5-931K24.3	39	0.342522387516778	0.278992031586323	1.22771387257632	0.230553967837643	26	0.951815471774029
MAGE_TF_0038	1q22::rt_sequence_compatibility::accepted	1q22	rt_sequence_compatibility	ENSG00000125863.20	MKKS	39	0.239879550243799	0.212341963024522	1.12968509298418	0.268923816237964	26	0.956385466141735
MAGE_TF_0038	1q22::rt_sequence_compatibility::accepted	1q22	rt_sequence_compatibility	ENSG00000149346.15	SLX4IP	39	-0.293584143922602	0.180176906053043	-1.62942160765138	0.115281445624851	26	0.930483743956515
MAGE_TF_0038	1q22::rt_sequence_compatibility::accepted	1q22	rt_sequence_compatibility	ENSG00000101384.12	JAG1	39	0.0632930353143379	0.340179876603975	0.186057552687108	0.853843652674134	26	0.995598427292713
MAGE_TF_0038	1q22::rt_sequence_compatibility::accepted	1q22	rt_sequence_compatibility	ENSG00000132640.15	BTBD3	39	0.106883226435744	0.353486084572351	0.302368978866742	0.764776529051328	26	0.992339669242136
MAGE_TF_0038	1q22::rt_sequence_compatibility::accepted	1q22	rt_sequence_compatibility	ENSG00000172296.13	SPTLC3	39	-0.194471348599727	0.243241731387117	-0.799498291229588	0.431245531235999	26	0.973304109042775
MAGE_TF_0038	1q22::rt_sequence_compatibility::accepted	1q22	rt_sequence_compatibility	ENSG00000089123.16	TASP1	39	-0.0743201285499682	0.30420449000706	-0.244309768564702	0.808908622198625	26	0.993918435614507
MAGE_TF_0038	1q22::rt_sequence_compatibility::accepted	1q22	rt_sequence_compatibility	ENSG00000089048.15	ESF1	39	-0.143003218136969	0.23139189765972	-0.618013074715634	0.541942892385966	26	0.981090511650401
MAGE_TF_0038	1q22::rt_sequence_compatibility::accepted	1q22	rt_sequence_compatibility	ENSG00000101247.18	NDUFAF5	39	0.183715561768808	0.213126694036514	0.862001649297541	0.396567604380981	26	0.970273163954707
MAGE_TF_0038	1q22::rt_sequence_compatibility::accepted	1q22	rt_sequence_compatibility	ENSG00000172264.18	MACROD2	39	-0.162758565658946	0.279398694899562	-0.582531588837431	0.565226882739552	26	0.982227973426933
MAGE_TF_0038	1q22::rt_sequence_compatibility::accepted	1q22	rt_sequence_compatibility	ENSG00000125848.10	FLRT3	39	-0.410220033870519	0.268082786745834	-1.53019908085126	0.138044667845678	26	0.935905880774501
MAGE_TF_0038	1q22::rt_sequence_compatibility::accepted	1q22	rt_sequence_compatibility	ENSG00000286546.1	RP5-841K13.1	39	-0.112082540836203	0.224681506656645	-0.498850762147886	0.622079032794044	26	0.98571974326721
MAGE_TF_0038	1q22::rt_sequence_compatibility::accepted	1q22	rt_sequence_compatibility	ENSG00000089177.19	KIF16B	39	-0.512122065645243	0.347574009752371	-1.47341875766287	0.152642910649778	26	0.938735202628068
MAGE_TF_0038	1q22::rt_sequence_compatibility::accepted	1q22	rt_sequence_compatibility	ENSG00000125870.11	SNRPB2	39	-0.075050100758779	0.148308832736377	-0.506039319264164	0.617093020500216	26	0.985373494726407
MAGE_TF_0038	1q22::rt_sequence_compatibility::accepted	1q22	rt_sequence_compatibility	ENSG00000228809.2	RP4-705D16.3	39	0.10571863022165	0.289512923885408	0.365160314098774	0.717945512540108	26	0.990524473470962
MAGE_TF_0038	1q22::rt_sequence_compatibility::accepted	1q22	rt_sequence_compatibility	ENSG00000125868.16	DSTN	39	-0.156218033179509	0.302224046380486	-0.516894784020057	0.6095989701472	26	0.984931826505598
MAGE_TF_0038	1q22::rt_sequence_compatibility::accepted	1q22	rt_sequence_compatibility	ENSG00000125844.16	RRBP1	39	0.384178219918198	0.289156563437017	1.32861663367319	0.195518450107944	26	0.945288349145493
MAGE_TF_0038	1q22::rt_sequence_compatibility::accepted	1q22	rt_sequence_compatibility	ENSG00000212232.1	SNORD17	39	0.280474179714129	0.290338364250862	0.966025211438438	0.342931846422774	26	0.965286091458343
MAGE_TF_0038	1q22::rt_sequence_compatibility::accepted	1q22	rt_sequence_compatibility	ENSG00000089006.17	SNX5	39	-0.0060449263981116	0.234551167106434	-0.0257723143000547	0.979635737992174	26	0.999280036708518
MAGE_TF_0038	1q22::rt_sequence_compatibility::accepted	1q22	rt_sequence_compatibility	ENSG00000125871.14	MGME1	39	0.16907193001157	0.221630987288732	0.762853299892177	0.452417147875716	26	0.974673883954252
MAGE_TF_0038	1q22::rt_sequence_compatibility::accepted	1q22	rt_sequence_compatibility	ENSG00000149474.14	KAT14	39	-0.138770089923955	0.180810506485835	-0.767489083577265	0.4497049208727	26	0.974591078526398
MAGE_TF_0038	1q22::rt_sequence_compatibility::accepted	1q22	rt_sequence_compatibility	ENSG00000232838.4	PET117	39	0.35331007909158	0.226642162900285	1.55888946068267	0.131113052325372	26	0.934623068468004
MAGE_TF_0038	1q22::rt_sequence_compatibility::accepted	1q22	rt_sequence_compatibility	ENSG00000125846.16	ZNF133	39	-0.142771649480997	0.182093378374754	-0.784057337808123	0.440091537440804	26	0.973963554753826
MAGE_TF_0038	1q22::rt_sequence_compatibility::accepted	1q22	rt_sequence_compatibility	ENSG00000230010.2	RP4-568F9.6	39	-0.0192102995434635	0.23455714164868	-0.0819002969103227	0.935353243543636	26	0.997987234072359
MAGE_TF_0038	1q22::rt_sequence_compatibility::accepted	1q22	rt_sequence_compatibility	ENSG00000089091.16	DZANK1	39	0.0278323621074925	0.362182017374736	0.0768463390569041	0.939334093605806	26	0.998057408074394
MAGE_TF_0038	1q22::rt_sequence_compatibility::accepted	1q22	rt_sequence_compatibility	ENSG00000132664.12	POLR3F	39	0.322017219828668	0.283171846620754	1.13717950308789	0.265835363642499	26	0.95578659068415
MAGE_TF_0038	1q22::rt_sequence_compatibility::accepted	1q22	rt_sequence_compatibility	ENSG00000089050.16	RBBP9	39	-0.616160796948169	0.278929360060158	-2.20902093926319	0.0361885573465746	26	0.901177584964428
MAGE_TF_0038	1q22::rt_sequence_compatibility::accepted	1q22	rt_sequence_compatibility	ENSG00000101310.17	SEC23B	39	0.232694573385681	0.284958121768683	0.816592178322165	0.421580880723249	26	0.972354800582365
MAGE_TF_0038	1q22::rt_sequence_compatibility::accepted	1q22	rt_sequence_compatibility	ENSG00000232388.5	SMIM26	39	0.136411714658024	0.263635009222242	0.517426403497988	0.60923306941121	26	0.984914829443951
MAGE_TF_0038	1q22::rt_sequence_compatibility::accepted	1q22	rt_sequence_compatibility	ENSG00000284776.1	RP11-555E18.2	39	-0.0755325456338555	0.197900193208197	-0.381669893340593	0.705807779873636	26	0.989898530964896
MAGE_TF_0038	1q22::rt_sequence_compatibility::accepted	1q22	rt_sequence_compatibility	ENSG00000125821.13	DTD1	39	-0.362986465301696	0.272532229784242	-1.3319028930599	0.19445082360635	26	0.945288349145493
MAGE_TF_0038	1q22::rt_sequence_compatibility::accepted	1q22	rt_sequence_compatibility	ENSG00000273148.1	LINC00653	39	0.3854801003829	0.238432258508529	1.61672796623327	0.118007363648697	26	0.931613137251964
MAGE_TF_0038	1q22::rt_sequence_compatibility::accepted	1q22	rt_sequence_compatibility	ENSG00000179935.10	LINC00652	39	0.117611483115609	0.336155447793462	0.349872310229139	0.729252841090082	26	0.991087357297416
MAGE_TF_0038	1q22::rt_sequence_compatibility::accepted	1q22	rt_sequence_compatibility	ENSG00000132669.14	RIN2	39	-0.623445919878631	0.272810533885014	-2.28527070051263	0.03069674806885	26	0.895441893370258
MAGE_TF_0038	1q22::rt_sequence_compatibility::accepted	1q22	rt_sequence_compatibility	ENSG00000268628.2	RP1-122P22.4	39	-0.430475969569301	0.296588242739933	-1.45142627904765	0.158621373287707	26	0.939745575197864
MAGE_TF_0038	1q22::rt_sequence_compatibility::accepted	1q22	rt_sequence_compatibility	ENSG00000173418.12	NAA20	39	0.138225357759195	0.162625998254687	0.849958550555502	0.403107405255858	26	0.970955408948766
MAGE_TF_0038	1q22::rt_sequence_compatibility::accepted	1q22	rt_sequence_compatibility	ENSG00000101343.15	CRNKL1	39	0.0880418434026251	0.21526397691975	0.408994782417528	0.685893030767054	26	0.989000885840572
MAGE_TF_0038	1q22::rt_sequence_compatibility::accepted	1q22	rt_sequence_compatibility	ENSG00000188559.15	RALGAPA2	39	0.291461776666683	0.222172740114854	1.31187010843909	0.201029748903067	26	0.946102937636147
MAGE_TF_0038	1q22::rt_sequence_compatibility::accepted	1q22	rt_sequence_compatibility	ENSG00000225127.3	LINC00237	39	-0.21262920336963	0.345809617207088	-0.614873597463591	0.54398252712804	26	0.981225096389383
MAGE_TF_0038	1q22::rt_sequence_compatibility::accepted	1q22	rt_sequence_compatibility	ENSG00000088970.16	KIZ	39	0.748820339086544	0.379743372624915	1.97191154097159	0.0593464340937746	26	0.912866817497514
MAGE_TF_0038	1q22::rt_sequence_compatibility::accepted	1q22	rt_sequence_compatibility	ENSG00000088930.8	XRN2	39	0.111909563443679	0.151225980962648	0.740015457207184	0.465920781580113	26	0.975790748271801
MAGE_TF_0038	1q22::rt_sequence_compatibility::accepted	1q22	rt_sequence_compatibility	ENSG00000275457.1	RP1-198K11.5	39	0.361436073982782	0.28122504128278	1.28522009396506	0.210046562189384	26	0.947506403092602
MAGE_TF_0038	1q22::rt_sequence_compatibility::accepted	1q22	rt_sequence_compatibility	ENSG00000279082.4	LINC01727	39	-0.009589842813899	0.300463351128154	-0.0319168470227464	0.974782118579925	26	0.99915048154392
MAGE_TF_0038	1q22::rt_sequence_compatibility::accepted	1q22	rt_sequence_compatibility	ENSG00000225321.2	LINC01427	39	-0.040964135938183	0.27728423950238	-0.147733372844046	0.883692916597116	26	0.996678228043513
MAGE_TF_0038	1q22::rt_sequence_compatibility::accepted	1q22	rt_sequence_compatibility	ENSG00000132661.4	NXT1	39	-0.0742968105527947	0.224410016432592	-0.331076178032864	0.743240516722189	26	0.99154350570877
MAGE_TF_0038	1q22::rt_sequence_compatibility::accepted	1q22	rt_sequence_compatibility	ENSG00000232645.5	LINC01431	39	-0.43192474999857	0.339574383190563	-1.27195916823968	0.214647251034425	26	0.94855747473799
MAGE_TF_0038	1q22::rt_sequence_compatibility::accepted	1q22	rt_sequence_compatibility	ENSG00000125812.16	GZF1	39	0.533741271511377	0.300859704783038	1.77405369687602	0.0877675555979028	26	0.924199893787712
MAGE_TF_0038	1q22::rt_sequence_compatibility::accepted	1q22	rt_sequence_compatibility	ENSG00000125814.17	NAPB	39	0.316723780126801	0.18951304034692	1.67125058807041	0.106667381614961	26	0.928302854546457
MAGE_TF_0038	1q22::rt_sequence_compatibility::accepted	1q22	rt_sequence_compatibility	ENSG00000101439.9	CST3	39	-0.376647857764964	0.249218031923732	-1.51131864278676	0.142767221833706	26	0.936816882039062
MAGE_TF_0038	1q22::rt_sequence_compatibility::accepted	1q22	rt_sequence_compatibility	ENSG00000077984.6	CST7	39	-0.520854537037955	0.285984360835669	-1.82126930128618	0.0800927775809212	26	0.922225981382907
MAGE_TF_0038	1q22::rt_sequence_compatibility::accepted	1q22	rt_sequence_compatibility	ENSG00000286444.1	RP4-568C11.5	39	-0.0898270372158299	0.313364787923936	-0.286653257409489	0.776649757115004	26	0.992917342583619
MAGE_TF_0038	1q22::rt_sequence_compatibility::accepted	1q22	rt_sequence_compatibility	ENSG00000101474.12	APMAP	39	0.0463941374400813	0.224846667584273	0.206336780253559	0.838135127446917	26	0.995041307170378
MAGE_TF_0038	1q22::rt_sequence_compatibility::accepted	1q22	rt_sequence_compatibility	ENSG00000154930.15	ACSS1	39	0.047503185139809	0.261111682019596	0.181926694249719	0.857051223891371	26	0.99564139931151
MAGE_TF_0038	1q22::rt_sequence_compatibility::accepted	1q22	rt_sequence_compatibility	ENSG00000286472.1	RP4-738P15.7	39	-0.197819869953572	0.235539126045919	-0.839859913189143	0.408643716172432	26	0.971480765067226
MAGE_TF_0038	1q22::rt_sequence_compatibility::accepted	1q22	rt_sequence_compatibility	ENSG00000197586.13	ENTPD6	39	0.0462414081362924	0.220125808678238	0.210068089761725	0.835252029770302	26	0.994923989320234
MAGE_TF_0038	1q22::rt_sequence_compatibility::accepted	1q22	rt_sequence_compatibility	ENSG00000277938.1	RP5-965G21.3	39	-0.416718850088405	0.287550921098067	-1.44920019208106	0.159236835171481	26	0.939843454410201
MAGE_TF_0038	1q22::rt_sequence_compatibility::accepted	1q22	rt_sequence_compatibility	ENSG00000274414.1	RP5-965G21.4	39	0.0341800142246257	0.343151744141007	0.0996061212225123	0.921421080526748	26	0.997613587602716
MAGE_TF_0038	1q22::rt_sequence_compatibility::accepted	1q22	rt_sequence_compatibility	ENSG00000100994.12	PYGB	39	0.0981290952223218	0.174337422860204	0.56286879553685	0.578346102314021	26	0.982938540480094
MAGE_TF_0038	1q22::rt_sequence_compatibility::accepted	1q22	rt_sequence_compatibility	ENSG00000276952.1	RP5-965G21.6	39	0.12974532746761	0.294641461997983	0.44034986314485	0.663323068465646	26	0.987783006683666
MAGE_TF_0038	1q22::rt_sequence_compatibility::accepted	1q22	rt_sequence_compatibility	ENSG00000100997.20	ABHD12	39	0.223893279621559	0.241633919589523	0.926580506585742	0.362666094688898	26	0.967087859092794
MAGE_TF_0038	1q22::rt_sequence_compatibility::accepted	1q22	rt_sequence_compatibility	ENSG00000101003.10	GINS1	39	-0.421340808161296	0.252654069124347	-1.66765890461051	0.10738523574489	26	0.928333320210505
MAGE_TF_0038	1q22::rt_sequence_compatibility::accepted	1q22	rt_sequence_compatibility	ENSG00000101004.15	NINL	39	-0.163560925033466	0.327711881086511	-0.499099771699423	0.62190600958018	26	0.985708531790351
MAGE_TF_0038	1q22::rt_sequence_compatibility::accepted	1q22	rt_sequence_compatibility	ENSG00000170191.5	NANP	39	0.0855909374121141	0.34970055929849	0.244754934289531	0.808567571910923	26	0.993917241696201
MAGE_TF_0038	1q22::rt_sequence_compatibility::accepted	1q22	rt_sequence_compatibility	ENSG00000213742.7	ZNF337-AS1	39	-0.112113896752706	0.2940199496692	-0.381313910429699	0.706068675976108	26	0.989898530964896
MAGE_TF_0038	1q22::rt_sequence_compatibility::accepted	1q22	rt_sequence_compatibility	ENSG00000130684.14	ZNF337	39	0.0696106023734551	0.161058014265907	0.432208249249415	0.669153620753398	26	0.988090553984889
MAGE_TF_0038	1q22::rt_sequence_compatibility::accepted	1q22	rt_sequence_compatibility	ENSG00000175170.16	FAM182B	39	-0.0384837066192929	0.363439085451976	-0.105887638836187	0.91648424183036	26	0.997486206069457
MAGE_TF_0038	1q22::rt_sequence_compatibility::accepted	1q22	rt_sequence_compatibility	ENSG00000125804.14	FAM182A	39	-0.0415251994370735	0.261228355657208	-0.158961301626705	0.874927708729044	26	0.996507630189012
MAGE_TF_0038	1q22::rt_sequence_compatibility::accepted	1q22	rt_sequence_compatibility	ENSG00000287569.1	RP4-760C5.1	39	0.013629612362073	0.325969949209702	0.041812481166185	0.966967630592584	26	0.998940561546339
MAGE_TF_0038	1q22::rt_sequence_compatibility::accepted	1q22	rt_sequence_compatibility	ENSG00000204556.4	CTD-2514C3.1	39	0.710921457863594	0.279389969870679	2.54454896212866	0.017223341786153	26	0.889022974376494
MAGE_TF_0038	1q22::rt_sequence_compatibility::accepted	1q22	rt_sequence_compatibility	ENSG00000227195.11	MIR663AHG	39	-0.351506731343087	0.253323861169161	-1.3875784528184	0.177044270595232	26	0.943039663392414
MAGE_TF_0038	1q22::rt_sequence_compatibility::accepted	1q22	rt_sequence_compatibility	ENSG00000282826.2	FRG1CP	39	-0.0909147208023321	0.242927907445925	-0.374245683660571	0.71125643979948	26	0.990193693143527
MAGE_TF_0038	1q22::rt_sequence_compatibility::accepted	1q22	rt_sequence_compatibility	ENSG00000282870.1	FRG1DP	39	-0.0032773695670115	0.331719414385112	-0.0098799449923261	0.99219249321747	26	0.999628425636894
MAGE_TF_0038	1q22::rt_sequence_compatibility::accepted	1q22	rt_sequence_compatibility	ENSG00000282995.1	FRG1EP	39	-0.0021802220544177	0.33229332234331	-0.0065611371274119	0.994815091942853	26	0.999767599066605
MAGE_TF_0038	1q22::rt_sequence_compatibility::accepted	1q22	rt_sequence_compatibility	ENSG00000283020.1	DUX4L37	39	-0.157911176859579	0.292953073317747	-0.5390323271615	0.594450596951934	26	0.98390167100324
MAGE_TF_0038	1q22::rt_sequence_compatibility::accepted	1q22	rt_sequence_compatibility	ENSG00000205611.5	LINC01597	39	-0.167057379059003	0.299160468367988	-0.558420636156751	0.581334861154289	26	0.983068557049628
MAGE_TF_0038	1q22::rt_sequence_compatibility::accepted	1q22	rt_sequence_compatibility	ENSG00000149531.15	FRG1BP	39	0.008477644671965	0.265430140447044	0.0319392690584678	0.974764408914706	26	0.99915048154392
MAGE_TF_0038	1q22::rt_sequence_compatibility::accepted	1q22	rt_sequence_compatibility	ENSG00000101294.18	HM13	39	0.179603455375258	0.23158576799581	0.775537533802631	0.445019312607098	26	0.974171575432759
MAGE_TF_0038	1q22::rt_sequence_compatibility::accepted	1q22	rt_sequence_compatibility	ENSG00000101898.6	MCTS2P	39	-0.501502145212295	0.351633814053369	-1.42620568662427	0.165706713597682	26	0.940856566449467
MAGE_TF_0038	1q22::rt_sequence_compatibility::accepted	1q22	rt_sequence_compatibility	ENSG00000235313.1	HM13-IT1	39	-0.218247678054246	0.270214878332324	-0.807681943352629	0.426601733383698	26	0.972819925293285
MAGE_TF_0038	1q22::rt_sequence_compatibility::accepted	1q22	rt_sequence_compatibility	ENSG00000278276.1	RP3-324O17.8	39	0.201872308518508	0.318381647527532	0.634057616342509	0.531582609575719	26	0.980373964251931
MAGE_TF_0038	1q22::rt_sequence_compatibility::accepted	1q22	rt_sequence_compatibility	ENSG00000125968.9	ID1	39	-0.212947517514871	0.256155947469007	-0.831319825360043	0.413362807088397	26	0.971957015859519
MAGE_TF_0038	1q22::rt_sequence_compatibility::accepted	1q22	rt_sequence_compatibility	ENSG00000281376.1	ABALON	39	-0.0837781131701793	0.310234923331914	-0.270047331455804	0.789255780865229	26	0.993432655106289
MAGE_TF_0038	1q22::rt_sequence_compatibility::accepted	1q22	rt_sequence_compatibility	ENSG00000171552.14	BCL2L1	39	-0.261752946643952	0.352520133555585	-0.74251914069095	0.464428918001546	26	0.975589854896931
MAGE_TF_0038	1q22::rt_sequence_compatibility::accepted	1q22	rt_sequence_compatibility	ENSG00000088325.16	TPX2	39	-0.437578590812491	0.266725128247591	-1.64056005404299	0.112932859969718	26	0.929649166318548
MAGE_TF_0038	1q22::rt_sequence_compatibility::accepted	1q22	rt_sequence_compatibility	ENSG00000101306.11	MYLK2	39	0.0784135683472786	0.319921844482784	0.245102263879635	0.808301502558829	26	0.993891574925799
MAGE_TF_0038	1q22::rt_sequence_compatibility::accepted	1q22	rt_sequence_compatibility	ENSG00000149599.16	DUSP15	39	-0.107981025321055	0.326978661555818	-0.330238752606253	0.743865845205915	26	0.991577582692462
MAGE_TF_0038	1q22::rt_sequence_compatibility::accepted	1q22	rt_sequence_compatibility	ENSG00000088356.6	PDRG1	39	-0.194983906097604	0.242950369390683	-0.802566822954916	0.429500672995003	26	0.973148320658177
MAGE_TF_0038	1q22::rt_sequence_compatibility::accepted	1q22	rt_sequence_compatibility	ENSG00000226239.2	RP1-310O13.7	39	0.309800469015187	0.290654781201138	1.06587088550523	0.296280320011871	26	0.960172228440454
MAGE_TF_0038	1q22::rt_sequence_compatibility::accepted	1q22	rt_sequence_compatibility	ENSG00000101336.18	HCK	39	0.133868472547443	0.372658371524852	0.359225721938506	0.722327267180114	26	0.990719269284211
MAGE_TF_0038	1q22::rt_sequence_compatibility::accepted	1q22	rt_sequence_compatibility	ENSG00000101337.16	TM9SF4	39	-0.0183613005023665	0.246397083514505	-0.0745191470632223	0.941167698692239	26	0.998119445381524
MAGE_TF_0038	1q22::rt_sequence_compatibility::accepted	1q22	rt_sequence_compatibility	ENSG00000275576.1	RP5-836N17.4	39	0.488986114093706	0.214653190326549	2.27802863470055	0.0311837948115841	26	0.895613138727713
MAGE_TF_0038	1q22::rt_sequence_compatibility::accepted	1q22	rt_sequence_compatibility	ENSG00000235217.6	TSPY26P	39	0.396193865100078	0.267958296349407	1.47856539804036	0.151270362571193	26	0.938689921240782
MAGE_TF_0038	1q22::rt_sequence_compatibility::accepted	1q22	rt_sequence_compatibility	ENSG00000126003.7	PLAGL2	39	0.317378144577587	0.333703901211762	0.951077117843418	0.350323384585531	26	0.966011340990299
MAGE_TF_0038	1q22::rt_sequence_compatibility::accepted	1q22	rt_sequence_compatibility	ENSG00000101346.14	POFUT1	39	-0.251632906131195	0.286983959624839	-0.876818713004526	0.388615018460329	26	0.969233101547604
MAGE_TF_0038	1q22::rt_sequence_compatibility::accepted	1q22	rt_sequence_compatibility	ENSG00000101350.8	KIF3B	39	0.111037119412703	0.275491919647544	0.403050367338396	0.690206399936765	26	0.989162959171303
MAGE_TF_0038	1q22::rt_sequence_compatibility::accepted	1q22	rt_sequence_compatibility	ENSG00000171456.20	ASXL1	39	0.0207000903730333	0.210454962938231	0.0983587656191738	0.922401803882026	26	0.997625798822214
MAGE_TF_0038	1q22::rt_sequence_compatibility::accepted	1q22	rt_sequence_compatibility	ENSG00000277301.1	RP5-1184F4.7	39	-0.05948163502767	0.329771945773588	-0.180372029185613	0.858259056832776	26	0.995727203340374
MAGE_TF_0038	1q22::rt_sequence_compatibility::accepted	1q22	rt_sequence_compatibility	ENSG00000197183.14	NOL4L	39	0.0590463004759937	0.290180456758202	0.203481313440743	0.840343038624651	26	0.995122656323935
MAGE_TF_0038	1q22::rt_sequence_compatibility::accepted	1q22	rt_sequence_compatibility	ENSG00000149600.12	COMMD7	39	0.132182320300376	0.253227985060438	0.521989385449747	0.606096742073324	26	0.984715907996221
MAGE_TF_0038	1q22::rt_sequence_compatibility::accepted	1q22	rt_sequence_compatibility	ENSG00000285382.1	RP11-503P21.4	39	0.0908755436334483	0.327706883151713	0.277307399708712	0.783737045895376	26	0.993203263242358
MAGE_TF_0038	1q22::rt_sequence_compatibility::accepted	1q22	rt_sequence_compatibility	ENSG00000088305.18	DNMT3B	39	-0.507450065402023	0.305765552550998	-1.6596050835955	0.109009646086348	26	0.928333320210505
MAGE_TF_0038	1q22::rt_sequence_compatibility::accepted	1q22	rt_sequence_compatibility	ENSG00000101367.9	MAPRE1	39	-0.0176806034429721	0.135601792148465	-0.130386207754646	0.897264457753651	26	0.997009916751761
MAGE_TF_0038	1q22::rt_sequence_compatibility::accepted	1q22	rt_sequence_compatibility	ENSG00000260257.2	RP5-1085F17.3	39	-0.241828956380878	0.293210364102724	-0.824762648213061	0.417009267347247	26	0.972204137901149
MAGE_TF_0038	1q22::rt_sequence_compatibility::accepted	1q22	rt_sequence_compatibility	ENSG00000101391.21	CDK5RAP1	39	0.0586629781946797	0.275487243391537	0.212942630201228	0.833032532920737	26	0.994840030307488
MAGE_TF_0038	1q22::rt_sequence_compatibility::accepted	1q22	rt_sequence_compatibility	ENSG00000101400.6	SNTA1	39	-0.295378672157875	0.258118781212014	-1.14435172353947	0.262903967416526	26	0.95555933862171
MAGE_TF_0038	1q22::rt_sequence_compatibility::accepted	1q22	rt_sequence_compatibility	ENSG00000078699.22	CBFA2T2	39	-0.0924095084956321	0.130401089618214	-0.708655953460106	0.484843943247376	26	0.977316144661609
MAGE_TF_0038	1q22::rt_sequence_compatibility::accepted	1q22	rt_sequence_compatibility	ENSG00000149609.6	C20orf144	39	0.0978074911015582	0.267188950288035	0.366061137618603	0.717281250592316	26	0.990505376308582
MAGE_TF_0038	1q22::rt_sequence_compatibility::accepted	1q22	rt_sequence_compatibility	ENSG00000288649.2	ACTL10	39	0.592009935505441	0.234836603080365	2.52094404253857	0.0181737532161466	26	0.889022974376494
MAGE_TF_0038	1q22::rt_sequence_compatibility::accepted	1q22	rt_sequence_compatibility	ENSG00000125967.17	NECAB3	39	0.518127247384271	0.241851159460132	2.14233931539072	0.0417014329598246	26	0.902836066162832
MAGE_TF_0038	1q22::rt_sequence_compatibility::accepted	1q22	rt_sequence_compatibility	ENSG00000101412.13	E2F1	39	-0.018993754785478	0.197509616698753	-0.0961662277662552	0.924125971005841	26	0.997625798822214
MAGE_TF_0038	1q22::rt_sequence_compatibility::accepted	1q22	rt_sequence_compatibility	ENSG00000101417.12	PXMP4	39	0.165696040632287	0.269444707936872	0.614953776234893	0.543930386867466	26	0.981225096389383
MAGE_TF_0038	1q22::rt_sequence_compatibility::accepted	1q22	rt_sequence_compatibility	ENSG00000131061.14	ZNF341	39	-0.296253123882489	0.292175130113711	-1.01395736100876	0.319946541911641	26	0.963118813566409
MAGE_TF_0038	1q22::rt_sequence_compatibility::accepted	1q22	rt_sequence_compatibility	ENSG00000101421.4	CHMP4B	39	-0.261879379125244	0.168384591326429	-1.55524550709967	0.131977291041962	26	0.934812985916023
MAGE_TF_0038	1q22::rt_sequence_compatibility::accepted	1q22	rt_sequence_compatibility	ENSG00000125970.12	RALY	39	-0.252181668800327	0.146325797377545	-1.72342589837154	0.0966857572977308	26	0.926216527495418
MAGE_TF_0038	1q22::rt_sequence_compatibility::accepted	1q22	rt_sequence_compatibility	ENSG00000285230.2	RALY-AS1	39	0.176348946959323	0.304214680988901	0.579685853378513	0.567116186105344	26	0.982328142712509
MAGE_TF_0038	1q22::rt_sequence_compatibility::accepted	1q22	rt_sequence_compatibility	ENSG00000125977.7	EIF2S2	39	0.09188898337556	0.197855466219446	0.46442479013263	0.646209005293159	26	0.986951779691642
MAGE_TF_0038	1q22::rt_sequence_compatibility::accepted	1q22	rt_sequence_compatibility	ENSG00000287853.1	RP1-64K7.5	39	-0.240987853491196	0.232039967383102	-1.03856183143364	0.308571127452413	26	0.96174852346361
MAGE_TF_0038	1q22::rt_sequence_compatibility::accepted	1q22	rt_sequence_compatibility	ENSG00000101444.13	AHCY	39	-0.257667612521099	0.201624267359783	-1.27795932451579	0.212556140790216	26	0.948359608047187
MAGE_TF_0038	1q22::rt_sequence_compatibility::accepted	1q22	rt_sequence_compatibility	ENSG00000078747.16	ITCH	39	0.0911402478111492	0.320816678448605	0.284088247069579	0.778592964005783	26	0.99298179337757
MAGE_TF_0038	1q22::rt_sequence_compatibility::accepted	1q22	rt_sequence_compatibility	ENSG00000125971.17	DYNLRB1	39	-0.197448574166124	0.171875457646288	-1.14878864539499	0.261102394216385	26	0.955345991054823
MAGE_TF_0038	1q22::rt_sequence_compatibility::accepted	1q22	rt_sequence_compatibility	ENSG00000101460.13	MAP1LC3A	39	-0.238751649192071	0.363725948272086	-0.656405324740463	0.517331250885716	26	0.9795413970135
MAGE_TF_0038	1q22::rt_sequence_compatibility::accepted	1q22	rt_sequence_compatibility	ENSG00000101464.11	PIGU	39	-0.107669874360293	0.250911843031519	-0.42911435769402	0.67137486067836	26	0.988247834352916
MAGE_TF_0038	1q22::rt_sequence_compatibility::accepted	1q22	rt_sequence_compatibility	ENSG00000078804.13	TP53INP2	39	-0.143244879869921	0.19399510537486	-0.738394299140313	0.466888278059098	26	0.975817954075067
MAGE_TF_0038	1q22::rt_sequence_compatibility::accepted	1q22	rt_sequence_compatibility	ENSG00000198646.14	NCOA6	39	0.027268310303244	0.218174623183362	0.124983877159383	0.901497674786981	26	0.997063429014313
MAGE_TF_0038	1q22::rt_sequence_compatibility::accepted	1q22	rt_sequence_compatibility	ENSG00000131069.20	ACSS2	39	-0.126252558733747	0.307760381646842	-0.410230056442493	0.684998046784429	26	0.989000885840572
MAGE_TF_0038	1q22::rt_sequence_compatibility::accepted	1q22	rt_sequence_compatibility	ENSG00000131067.17	GGT7	39	-0.332469861911173	0.35272076323549	-0.942586591334866	0.35456908283487	26	0.966414415840381
MAGE_TF_0038	1q22::rt_sequence_compatibility::accepted	1q22	rt_sequence_compatibility	ENSG00000078814.17	MYH7B	39	-0.146784182843196	0.265152064814919	-0.553584913418093	0.584592679661888	26	0.983290659523148
MAGE_TF_0038	1q22::rt_sequence_compatibility::accepted	1q22	rt_sequence_compatibility	ENSG00000100983.12	GSS	39	-0.360148454178577	0.268978943678987	-1.33894664486598	0.192177737043221	26	0.944926704085851
MAGE_TF_0038	1q22::rt_sequence_compatibility::accepted	1q22	rt_sequence_compatibility	ENSG00000100991.12	TRPC4AP	39	0.172974817139969	0.184082767635565	0.939657847183246	0.356041551962127	26	0.966544532375251
MAGE_TF_0038	1q22::rt_sequence_compatibility::accepted	1q22	rt_sequence_compatibility	ENSG00000088298.13	EDEM2	39	0.197935750678126	0.217625148801465	0.909526090014067	0.371427252178775	26	0.967622726511348
MAGE_TF_0038	1q22::rt_sequence_compatibility::accepted	1q22	rt_sequence_compatibility	ENSG00000101000.6	PROCR	39	-0.114197101536904	0.305500210882775	-0.373803674985754	0.711581328394419	26	0.990223177803644
MAGE_TF_0038	1q22::rt_sequence_compatibility::accepted	1q22	rt_sequence_compatibility	ENSG00000125966.10	MMP24	39	0.366391149946845	0.334784709738252	1.09440825488507	0.283811521291913	26	0.958292134045778
MAGE_TF_0038	1q22::rt_sequence_compatibility::accepted	1q22	rt_sequence_compatibility	ENSG00000279253.1	RP4-614O4.13	39	0.194073559773358	0.207756594191005	0.934139108936935	0.358827253511333	26	0.966811155242376
MAGE_TF_0038	1q22::rt_sequence_compatibility::accepted	1q22	rt_sequence_compatibility	ENSG00000126005.17	MMP24OS	39	-0.144565735364086	0.307935362967286	-0.469467793406516	0.642648664787943	26	0.986890452081188
MAGE_TF_0038	1q22::rt_sequence_compatibility::accepted	1q22	rt_sequence_compatibility	ENSG00000261582.1	RP4-614O4.11	39	-0.114746882680831	0.351027039921243	-0.326889013184213	0.746368971965668	26	0.991597702959003
MAGE_TF_0038	1q22::rt_sequence_compatibility::accepted	1q22	rt_sequence_compatibility	ENSG00000242372.9	EIF6	39	-0.177875199665589	0.207286346700645	-0.858113438230784	0.398671587340942	26	0.970543600210703
MAGE_TF_0038	1q22::rt_sequence_compatibility::accepted	1q22	rt_sequence_compatibility	ENSG00000101019.22	UQCC1	39	-0.188094626288099	0.211532648456774	-0.889199032207723	0.382049655937484	26	0.968582902727025
MAGE_TF_0038	1q22::rt_sequence_compatibility::accepted	1q22	rt_sequence_compatibility	ENSG00000126001.16	CEP250	39	0.425813721321412	0.281551644079752	1.51238229388849	0.142497725585638	26	0.936704677078243
MAGE_TF_0038	1q22::rt_sequence_compatibility::accepted	1q22	rt_sequence_compatibility	ENSG00000230155.6	CEP250-AS1	39	0.145215025657446	0.216456516117557	0.670873893112925	0.508217298225927	26	0.979047727473474
MAGE_TF_0038	1q22::rt_sequence_compatibility::accepted	1q22	rt_sequence_compatibility	ENSG00000125991.20	ERGIC3	39	0.0875566264952187	0.175776872646843	0.498112323747679	0.62259226350215	26	0.985775164374523
MAGE_TF_0038	1q22::rt_sequence_compatibility::accepted	1q22	rt_sequence_compatibility	ENSG00000088340.17	FER1L4	39	0.289755971725102	0.206631660947036	1.40228254661986	0.17265828105318	26	0.942276363137003
MAGE_TF_0038	1q22::rt_sequence_compatibility::accepted	1q22	rt_sequence_compatibility	ENSG00000061656.11	SPAG4	39	0.0465279804108659	0.342803296783517	0.135727925744683	0.893081777233697	26	0.996862272292378
MAGE_TF_0038	1q22::rt_sequence_compatibility::accepted	1q22	rt_sequence_compatibility	ENSG00000214078.13	CPNE1	39	-0.0098729262648312	0.15430695224107	-0.0639823813602834	0.949473644823475	26	0.998507158623542
MAGE_TF_0038	1q22::rt_sequence_compatibility::accepted	1q22	rt_sequence_compatibility	ENSG00000244462.8	RBM12	39	0.087213856478517	0.267869106824297	0.32558385516148	0.747345033786495	26	0.991597702959003
MAGE_TF_0038	1q22::rt_sequence_compatibility::accepted	1q22	rt_sequence_compatibility	ENSG00000125995.16	ROMO1	39	-0.0305768882958548	0.221428031448722	-0.138089509696679	0.891233601616553	26	0.996829455725494
MAGE_TF_0038	1q22::rt_sequence_compatibility::accepted	1q22	rt_sequence_compatibility	ENSG00000244005.13	NFS1	39	0.0154764317627172	0.172903724119127	0.0895089555853306	0.929363391655281	26	0.997767995845954
MAGE_TF_0038	1q22::rt_sequence_compatibility::accepted	1q22	rt_sequence_compatibility	ENSG00000131051.24	RBM39	39	0.180757468969772	0.260480254126339	0.693939237644098	0.49387431377904	26	0.978039346359188
MAGE_TF_0038	1q22::rt_sequence_compatibility::accepted	1q22	rt_sequence_compatibility	ENSG00000025293.17	PHF20	39	-0.14578888495006	0.159393180471653	-0.91464945061428	0.368780793618763	26	0.967424727063438
MAGE_TF_0038	1q22::rt_sequence_compatibility::accepted	1q22	rt_sequence_compatibility	ENSG00000149646.12	CNBD2	39	0.0649222674768222	0.178143024416735	0.364439010112165	0.718477560645459	26	0.990540364858866
MAGE_TF_0038	1q22::rt_sequence_compatibility::accepted	1q22	rt_sequence_compatibility	ENSG00000171222.11	SCAND1	39	0.0938592428090699	0.171300828143525	0.547920543212026	0.588420151701393	26	0.983442578493262
MAGE_TF_0038	1q22::rt_sequence_compatibility::accepted	1q22	rt_sequence_compatibility	ENSG00000260032.2	NORAD	39	0.18407314891991	0.186334373683694	0.98786469335163	0.332323620811184	26	0.964471535349078
MAGE_TF_0038	1q22::rt_sequence_compatibility::accepted	1q22	rt_sequence_compatibility	ENSG00000088367.23	EPB41L1	39	-0.550038041911282	0.363065032342883	-1.5149849005338	0.141840048502995	26	0.936518263314497
MAGE_TF_0038	1q22::rt_sequence_compatibility::accepted	1q22	rt_sequence_compatibility	ENSG00000232406.7	RP11-234K24.3	39	-0.0821281743394113	0.306273046539537	-0.268153450874461	0.790697268394143	26	0.99345951020247
MAGE_TF_0038	1q22::rt_sequence_compatibility::accepted	1q22	rt_sequence_compatibility	ENSG00000131043.13	AAR2	39	0.25644590627089	0.213161116572585	1.20306137626918	0.239793520297865	26	0.952970139404079
MAGE_TF_0038	1q22::rt_sequence_compatibility::accepted	1q22	rt_sequence_compatibility	ENSG00000080845.19	DLGAP4	39	-0.217897714682923	0.170009989955891	-1.28167594586328	0.211268695516619	26	0.947952380022465
MAGE_TF_0038	1q22::rt_sequence_compatibility::accepted	1q22	rt_sequence_compatibility	ENSG00000101335.10	MYL9	39	-0.205504175905699	0.307320103397422	-0.668697470923154	0.509582539260199	26	0.979139122894959
MAGE_TF_0038	1q22::rt_sequence_compatibility::accepted	1q22	rt_sequence_compatibility	ENSG00000232907.8	DLGAP4-AS1	39	-0.595051021115486	0.342495192266074	-1.73739963232304	0.09415063916318	26	0.92581888528247
MAGE_TF_0038	1q22::rt_sequence_compatibility::accepted	1q22	rt_sequence_compatibility	ENSG00000118707.11	TGIF2	39	-0.354326957545018	0.195060293593049	-1.81649966283884	0.0808409644190254	26	0.922225981382907
MAGE_TF_0038	1q22::rt_sequence_compatibility::accepted	1q22	rt_sequence_compatibility	ENSG00000259399.1	TGIF2-RAB5IF	39	0.179219086946244	0.270860908753808	0.661664644672443	0.514007999512227	26	0.979369223212076
MAGE_TF_0038	1q22::rt_sequence_compatibility::accepted	1q22	rt_sequence_compatibility	ENSG00000101084.18	RAB5IF	39	0.128945941638815	0.167540823223881	0.769638940274918	0.448450437165342	26	0.974328395548189
MAGE_TF_0038	1q22::rt_sequence_compatibility::accepted	1q22	rt_sequence_compatibility	ENSG00000101082.14	SLA2	39	0.274209580270315	0.318465075210947	0.86103501330148	0.397090005401591	26	0.970324971375513
MAGE_TF_0038	1q22::rt_sequence_compatibility::accepted	1q22	rt_sequence_compatibility	ENSG00000101079.21	NDRG3	39	-0.318606437832418	0.387745316583908	-0.821689970724562	0.4187248781779	26	0.972255201222663
MAGE_TF_0038	1q22::rt_sequence_compatibility::accepted	1q22	rt_sequence_compatibility	ENSG00000149636.16	DSN1	39	0.459200694475148	0.216466628484945	2.12134636035635	0.0435866346221012	26	0.904449022825002
MAGE_TF_0038	1q22::rt_sequence_compatibility::accepted	1q22	rt_sequence_compatibility	ENSG00000149639.15	SOGA1	39	-0.28176891326551	0.315011767972951	-0.894471070330631	0.37927584302563	26	0.968486211076372
MAGE_TF_0038	1q22::rt_sequence_compatibility::accepted	1q22	rt_sequence_compatibility	ENSG00000101342.10	TLDC2	39	-0.363553576942482	0.348504007020077	-1.0431833483095	0.306466411025778	26	0.961479823074341
MAGE_TF_0038	1q22::rt_sequence_compatibility::accepted	1q22	rt_sequence_compatibility	ENSG00000101347.11	SAMHD1	39	-0.214400391283933	0.154282804027224	-1.38965837855851	0.176418578473731	26	0.94286888024055
MAGE_TF_0038	1q22::rt_sequence_compatibility::accepted	1q22	rt_sequence_compatibility	ENSG00000269846.1	RP4-621N11.2	39	-0.53276092897334	0.274452180858721	-1.94117943354069	0.0631492053570971	26	0.914415409422004
MAGE_TF_0038	1q22::rt_sequence_compatibility::accepted	1q22	rt_sequence_compatibility	ENSG00000080839.12	RBL1	39	-0.132404412734257	0.265618225642407	-0.498476384344608	0.622339209203011	26	0.985775164374523
MAGE_TF_0038	1q22::rt_sequence_compatibility::accepted	1q22	rt_sequence_compatibility	ENSG00000118705.17	RPN2	39	0.313883626657805	0.189416714644842	1.657106276214	0.109517803315898	26	0.928333320210505
MAGE_TF_0038	1q22::rt_sequence_compatibility::accepted	1q22	rt_sequence_compatibility	ENSG00000101353.15	MROH8	39	0.240885095152373	0.310287590768993	0.776328484666052	0.444560435808735	26	0.97412282351151
MAGE_TF_0038	1q22::rt_sequence_compatibility::accepted	1q22	rt_sequence_compatibility	ENSG00000101363.13	MANBAL	39	0.265095670398081	0.203416778968307	1.30321437465778	0.203925009980561	26	0.946522849751505
MAGE_TF_0038	1q22::rt_sequence_compatibility::accepted	1q22	rt_sequence_compatibility	ENSG00000197122.12	SRC	39	0.162095912847393	0.257480984897419	0.629545179470136	0.534485609048266	26	0.980555532540802
MAGE_TF_0038	1q22::rt_sequence_compatibility::accepted	1q22	rt_sequence_compatibility	ENSG00000053438.11	NNAT	39	-0.260843152786626	0.252513671988868	-1.03298625667336	0.311123777079331	26	0.962077284469594
MAGE_TF_0038	1q22::rt_sequence_compatibility::accepted	1q22	rt_sequence_compatibility	ENSG00000276603.1	RP11-425M5.7	39	0.146225429704782	0.25381569462658	0.576108699345455	0.569495618566332	26	0.982404362898302
MAGE_TF_0038	1q22::rt_sequence_compatibility::accepted	1q22	rt_sequence_compatibility	ENSG00000166619.15	BLCAP	39	0.228849092826116	0.306726437289667	0.746101623480193	0.462299134227047	26	0.975454930448792
MAGE_TF_0038	1q22::rt_sequence_compatibility::accepted	1q22	rt_sequence_compatibility	ENSG00000132792.19	CTNNBL1	39	-0.205794498682665	0.20237927039473	-1.01687538590921	0.31858245953839	26	0.962910168877271
MAGE_TF_0038	1q22::rt_sequence_compatibility::accepted	1q22	rt_sequence_compatibility	ENSG00000132821.12	VSTM2L	39	0.0482947625536242	0.334436685223683	0.144406294785881	0.886293187545489	26	0.996714409329904
MAGE_TF_0038	1q22::rt_sequence_compatibility::accepted	1q22	rt_sequence_compatibility	ENSG00000101407.13	TTI1	39	-0.186870033753074	0.205216627605443	-0.910598892173381	0.370872069015951	26	0.967564399963313
MAGE_TF_0038	1q22::rt_sequence_compatibility::accepted	1q22	rt_sequence_compatibility	ENSG00000101413.12	RPRD1B	39	-0.250302598104483	0.256578369285329	-0.975540529007465	0.338282041883568	26	0.964985321592768
MAGE_TF_0038	1q22::rt_sequence_compatibility::accepted	1q22	rt_sequence_compatibility	ENSG00000198959.12	TGM2	39	-0.336414850516552	0.286215398631827	-1.17539046509968	0.250490295119488	26	0.95468604272046
MAGE_TF_0038	1q22::rt_sequence_compatibility::accepted	1q22	rt_sequence_compatibility	ENSG00000224635.2	RP4-564F22.5	39	-0.200123137845214	0.270736954116703	-0.739179246874995	0.46641967915498	26	0.975812491573852
MAGE_TF_0038	1q22::rt_sequence_compatibility::accepted	1q22	rt_sequence_compatibility	ENSG00000235408.6	SNORA71B	39	-0.346664411795615	0.26915536757726	-1.28797138588034	0.209101570395634	26	0.947426800195016
MAGE_TF_0038	1q22::rt_sequence_compatibility::accepted	1q22	rt_sequence_compatibility	ENSG00000196756.13	SNHG17	39	0.000221785239823	0.341306562616356	0.0006498124094741	0.999486484981352	26	0.999929417566609
MAGE_TF_0038	1q22::rt_sequence_compatibility::accepted	1q22	rt_sequence_compatibility	ENSG00000174365.20	SNHG11	39	-0.0128845335878108	0.192666981031026	-0.0668746326893237	0.947193114787446	26	0.998375812737951
MAGE_TF_0038	1q22::rt_sequence_compatibility::accepted	1q22	rt_sequence_compatibility	ENSG00000170471.15	RALGAPB	39	0.315964210138822	0.187681408261324	1.68351363657118	0.104246688420751	26	0.927736419453854
MAGE_TF_0038	1q22::rt_sequence_compatibility::accepted	1q22	rt_sequence_compatibility	ENSG00000277965.1	Metazoa_SRP	39	-0.0306746716118667	0.355569455180753	-0.0862691414150671	0.931913411031992	26	0.99792993526978
MAGE_TF_0038	1q22::rt_sequence_compatibility::accepted	1q22	rt_sequence_compatibility	ENSG00000101438.4	SLC32A1	39	0.185470973645275	0.266360094262067	0.696316669203433	0.492409064545906	26	0.977977863725942
MAGE_TF_0038	1q22::rt_sequence_compatibility::accepted	1q22	rt_sequence_compatibility	ENSG00000101442.10	ACTR5	39	-0.108977929590447	0.254385633415937	-0.428396557333334	0.671890636446196	26	0.988307604560651
MAGE_TF_0038	1q22::rt_sequence_compatibility::accepted	1q22	rt_sequence_compatibility	ENSG00000101445.10	PPP1R16B	39	0.20600010094979	0.258970282452886	0.795458455690825	0.433549325032928	26	0.973556976131034
MAGE_TF_0038	1q22::rt_sequence_compatibility::accepted	1q22	rt_sequence_compatibility	ENSG00000101447.15	FAM83D	39	-0.352512132355926	0.358123217177605	-0.984331971364771	0.334024222295472	26	0.964711376286867
MAGE_TF_0038	1q22::rt_sequence_compatibility::accepted	1q22	rt_sequence_compatibility	ENSG00000274825.1	RP4-616B8.5	39	0.101365675354576	0.299672568696104	0.338254768514933	0.737887462498918	26	0.991347642407176
MAGE_TF_0038	1q22::rt_sequence_compatibility::accepted	1q22	rt_sequence_compatibility	ENSG00000101452.15	DHX35	39	-0.502563814827441	0.270126954576493	-1.86047266410479	0.0741658124638963	26	0.920229106032836
MAGE_TF_0038	1q22::rt_sequence_compatibility::accepted	1q22	rt_sequence_compatibility	ENSG00000287983.1	RP4-705O1.2	39	-0.189179863688304	0.333009550126186	-0.5680914064375	0.574846771416429	26	0.982667655445877
MAGE_TF_0038	1q22::rt_sequence_compatibility::accepted	1q22	rt_sequence_compatibility	ENSG00000204103.4	MAFB	39	0.107775629095458	0.277980429386116	0.387709412973666	0.701387081475273	26	0.989724774158505
MAGE_TF_0038	1q22::rt_sequence_compatibility::accepted	1q22	rt_sequence_compatibility	ENSG00000198900.7	TOP1	39	-0.193461887746303	0.23662344536158	-0.817593909389145	0.421018714942152	26	0.972348133616518
MAGE_TF_0038	1q22::rt_sequence_compatibility::accepted	1q22	rt_sequence_compatibility	ENSG00000124181.14	PLCG1	39	0.123828181235927	0.24505198426407	0.505313930053672	0.617595312044713	26	0.985428561083693
MAGE_TF_0038	1q22::rt_sequence_compatibility::accepted	1q22	rt_sequence_compatibility	ENSG00000226648.2	PLCG1-AS1	39	-0.193774221168348	0.209785786843713	-0.923676594509745	0.364148137820513	26	0.967166823500393
MAGE_TF_0038	1q22::rt_sequence_compatibility::accepted	1q22	rt_sequence_compatibility	ENSG00000174306.22	ZHX3	39	-0.179319517670644	0.362821876896436	-0.49423568171946	0.625289795185745	26	0.98586349371198
MAGE_TF_0038	1q22::rt_sequence_compatibility::accepted	1q22	rt_sequence_compatibility	ENSG00000132793.12	LPIN3	39	-0.527794476627407	0.406833728273381	-1.29732232100664	0.205914147906303	26	0.946687198254254
MAGE_TF_0038	1q22::rt_sequence_compatibility::accepted	1q22	rt_sequence_compatibility	ENSG00000273951.1	RP4-620E11.8	39	0.09435330938241	0.258316543443992	0.365262356504348	0.717870255723771	26	0.990522655559706
MAGE_TF_0038	1q22::rt_sequence_compatibility::accepted	1q22	rt_sequence_compatibility	ENSG00000124177.16	CHD6	39	-0.368977239499641	0.271742675662823	-1.35781852666184	0.186189514660404	26	0.944445380345954
MAGE_TF_0038	1q22::rt_sequence_compatibility::accepted	1q22	rt_sequence_compatibility	ENSG00000124193.16	SRSF6	39	0.296628090403263	0.255408404310326	1.16138735216737	0.25603609898934	26	0.954904185316479
MAGE_TF_0038	1q22::rt_sequence_compatibility::accepted	1q22	rt_sequence_compatibility	ENSG00000185513.17	L3MBTL1	39	0.154794417646924	0.201789749411628	0.767107437807264	0.449927838621015	26	0.974591078526398
MAGE_TF_0038	1q22::rt_sequence_compatibility::accepted	1q22	rt_sequence_compatibility	ENSG00000101049.17	SGK2	39	-0.224467221798066	0.297570618880735	-0.754332610666889	0.457427730327962	26	0.975146764558397
MAGE_TF_0038	1q22::rt_sequence_compatibility::accepted	1q22	rt_sequence_compatibility	ENSG00000101052.13	IFT52	39	-0.0690174352698811	0.21708817330649	-0.317923515678768	0.753082414791741	26	0.991737641476438
MAGE_TF_0038	1q22::rt_sequence_compatibility::accepted	1q22	rt_sequence_compatibility	ENSG00000101057.16	MYBL2	39	-0.162857564003614	0.225915811730023	-0.720877227479034	0.477417306046757	26	0.976882566102604
MAGE_TF_0038	1q22::rt_sequence_compatibility::accepted	1q22	rt_sequence_compatibility	ENSG00000124191.18	TOX2	39	0.204941337466892	0.258175952094694	0.793804906321108	0.43449446224376	26	0.973569857467215
MAGE_TF_0038	1q22::rt_sequence_compatibility::accepted	1q22	rt_sequence_compatibility	ENSG00000132823.11	OSER1	39	-0.200752953217783	0.176026615376015	-1.14046931362595	0.264487822966941	26	0.955691321171139
MAGE_TF_0038	1q22::rt_sequence_compatibility::accepted	1q22	rt_sequence_compatibility	ENSG00000223891.6	OSER1-DT	39	0.52612883363321	0.276142851065899	1.90527776331118	0.0678600481117365	26	0.917466693003915
MAGE_TF_0038	1q22::rt_sequence_compatibility::accepted	1q22	rt_sequence_compatibility	ENSG00000197296.6	FITM2	39	0.343343612462283	0.348873842418622	0.984148338786307	0.334112782520265	26	0.964711376286867
MAGE_TF_0038	1q22::rt_sequence_compatibility::accepted	1q22	rt_sequence_compatibility	ENSG00000101076.18	HNF4A	39	-0.306307032194383	0.294870667836873	-1.03878434040729	0.308469561822685	26	0.96174852346361
MAGE_TF_0038	1q22::rt_sequence_compatibility::accepted	1q22	rt_sequence_compatibility	ENSG00000124120.11	TTPAL	39	0.2186197389723	0.271313147977931	0.805783798542939	0.427676074953697	26	0.972888652897059
MAGE_TF_0038	1q22::rt_sequence_compatibility::accepted	1q22	rt_sequence_compatibility	ENSG00000132824.14	SERINC3	39	0.27822764039163	0.167098786622643	1.66504883736797	0.107909435424425	26	0.928333320210505
MAGE_TF_0038	1q22::rt_sequence_compatibility::accepted	1q22	rt_sequence_compatibility	ENSG00000168734.14	PKIG	39	-0.152860614539374	0.32544056477703	-0.469703629736827	0.642482376905576	26	0.986870769921152
MAGE_TF_0038	1q22::rt_sequence_compatibility::accepted	1q22	rt_sequence_compatibility	ENSG00000196839.13	ADA	39	0.0890545845967335	0.268624296437249	0.331520959860519	0.742908458823638	26	0.99154350570877
MAGE_TF_0038	1q22::rt_sequence_compatibility::accepted	1q22	rt_sequence_compatibility	ENSG00000166913.13	YWHAB	39	-0.165600048034211	0.166964780313984	-0.991826226601765	0.330423648836529	26	0.964389533670936
MAGE_TF_0038	1q22::rt_sequence_compatibility::accepted	1q22	rt_sequence_compatibility	ENSG00000101104.13	PABPC1L	39	0.122215582291945	0.207908484371898	0.587833549271281	0.56171543794378	26	0.982095553721002
MAGE_TF_0038	1q22::rt_sequence_compatibility::accepted	1q22	rt_sequence_compatibility	ENSG00000025772.8	TOMM34	39	-0.0740690605008281	0.329782281959654	-0.224599878625043	0.824046331239632	26	0.994400023858065
MAGE_TF_0038	1q22::rt_sequence_compatibility::accepted	1q22	rt_sequence_compatibility	ENSG00000101109.12	STK4	39	-0.0683319484820934	0.179515962090163	-0.380645529714918	0.706558623897959	26	0.989904974783818
MAGE_TF_0038	1q22::rt_sequence_compatibility::accepted	1q22	rt_sequence_compatibility	ENSG00000124134.9	KCNS1	39	0.32098231922691	0.250453002930412	1.28160699001918	0.211292527512864	26	0.947978891921765
MAGE_TF_0038	1q22::rt_sequence_compatibility::accepted	1q22	rt_sequence_compatibility	ENSG00000124145.6	SDC4	39	-0.509730151110221	0.335404730891958	-1.51974645603439	0.140643195045174	26	0.936226319602449
MAGE_TF_0038	1q22::rt_sequence_compatibility::accepted	1q22	rt_sequence_compatibility	ENSG00000204070.10	SYS1	39	-0.0180812568474668	0.257557437090944	-0.0702028139885638	0.94456942339305	26	0.998228414212581
MAGE_TF_0038	1q22::rt_sequence_compatibility::accepted	1q22	rt_sequence_compatibility	ENSG00000254806.5	SYS1-DBNDD2	39	-0.182505844555685	0.322857120370165	-0.565283628703734	0.576726762527568	26	0.982802139369328
MAGE_TF_0038	1q22::rt_sequence_compatibility::accepted	1q22	rt_sequence_compatibility	ENSG00000244274.9	DBNDD2	39	0.137171261584303	0.316435636399773	0.43348866500929	0.668235248698114	26	0.988020420345501
MAGE_TF_0038	1q22::rt_sequence_compatibility::accepted	1q22	rt_sequence_compatibility	ENSG00000124251.11	TP53TG5	39	-0.131388485776858	0.365173787171495	-0.35979714424342	0.721904939877179	26	0.990700146214091
MAGE_TF_0038	1q22::rt_sequence_compatibility::accepted	1q22	rt_sequence_compatibility	ENSG00000124155.18	PIGT	39	0.143053930516714	0.319835789076019	0.447273055119896	0.658381986965198	26	0.987546747169117
MAGE_TF_0038	1q22::rt_sequence_compatibility::accepted	1q22	rt_sequence_compatibility	ENSG00000101443.18	WFDC2	39	0.0335265289218399	0.306749010307131	0.109296290437161	0.913806690678225	26	0.997453774651995
MAGE_TF_0038	1q22::rt_sequence_compatibility::accepted	1q22	rt_sequence_compatibility	ENSG00000158901.12	WFDC8	39	0.20900924214436	0.383546282889043	0.544938776540886	0.590439874118495	26	0.983585598708169
MAGE_TF_0038	1q22::rt_sequence_compatibility::accepted	1q22	rt_sequence_compatibility	ENSG00000235508.3	RPS2P7	39	0.792845881210725	0.311856584313595	2.54234132319444	0.0173102344289383	26	0.889022974376494
MAGE_TF_0038	1q22::rt_sequence_compatibility::accepted	1q22	rt_sequence_compatibility	ENSG00000101457.13	DNTTIP1	39	-0.13384775769735	0.28572102393385	-0.468456103980427	0.643362220680515	26	0.986926150826649
MAGE_TF_0038	1q22::rt_sequence_compatibility::accepted	1q22	rt_sequence_compatibility	ENSG00000175063.17	UBE2C	39	-0.700664304747606	0.307554703685583	-2.27817782121747	0.0311736912712935	26	0.895613138727713
MAGE_TF_0038	1q22::rt_sequence_compatibility::accepted	1q22	rt_sequence_compatibility	ENSG00000101470.10	TNNC2	39	0.337140400412219	0.297835834939886	1.13196721435574	0.267980602668983	26	0.956228950748096
MAGE_TF_0038	1q22::rt_sequence_compatibility::accepted	1q22	rt_sequence_compatibility	ENSG00000124104.19	SNX21	39	-0.281460731644388	0.247747395704686	-1.1360794766129	0.266287060321617	26	0.955823406786861
MAGE_TF_0038	1q22::rt_sequence_compatibility::accepted	1q22	rt_sequence_compatibility	ENSG00000101473.17	ACOT8	39	0.0189449388649959	0.124131549824426	0.152619852823814	0.879876310073535	26	0.996580351240786
MAGE_TF_0038	1q22::rt_sequence_compatibility::accepted	1q22	rt_sequence_compatibility	ENSG00000132801.7	ZSWIM3	39	-0.491385765132726	0.332670189936567	-1.47709587452493	0.151661248388654	26	0.938689921240782
MAGE_TF_0038	1q22::rt_sequence_compatibility::accepted	1q22	rt_sequence_compatibility	ENSG00000168612.5	ZSWIM1	39	-0.0769829530995375	0.232656648179613	-0.330886539034578	0.74338210966553	26	0.991544109089082
MAGE_TF_0038	1q22::rt_sequence_compatibility::accepted	1q22	rt_sequence_compatibility	ENSG00000149634.5	SPATA25	39	0.164773953558119	0.325561363178639	0.506122569181239	0.617035386701453	26	0.985373494726407
MAGE_TF_0038	1q22::rt_sequence_compatibility::accepted	1q22	rt_sequence_compatibility	ENSG00000064601.21	CTSA	39	0.401446753950013	0.287780339300694	1.39497630354293	0.174826749342462	26	0.942745460624715
MAGE_TF_0038	1q22::rt_sequence_compatibility::accepted	1q22	rt_sequence_compatibility	ENSG00000124257.7	NEURL2	39	-0.113753626310757	0.324218567099385	-0.350854756186394	0.728524293496736	26	0.991022706833667
MAGE_TF_0038	1q22::rt_sequence_compatibility::accepted	1q22	rt_sequence_compatibility	ENSG00000100979.15	PLTP	39	0.291800005482347	0.301093725650252	0.969133464512308	0.341408217543679	26	0.964985321592768
MAGE_TF_0038	1q22::rt_sequence_compatibility::accepted	1q22	rt_sequence_compatibility	ENSG00000100982.12	PCIF1	39	-0.0999484649642549	0.191018899298	-0.523238618438116	0.605239427253817	26	0.984639852027369
MAGE_TF_0038	1q22::rt_sequence_compatibility::accepted	1q22	rt_sequence_compatibility	ENSG00000285796.1	RP11-465L10.14	39	-0.0404885567432042	0.164592723827684	-0.245992385335288	0.807619738579546	26	0.993864673316482
MAGE_TF_0038	1q22::rt_sequence_compatibility::accepted	1q22	rt_sequence_compatibility	ENSG00000198026.8	ZNF335	39	0.326794126589507	0.25086906157622	1.30264818043423	0.204115510256006	26	0.946522849751505
MAGE_TF_0038	1q22::rt_sequence_compatibility::accepted	1q22	rt_sequence_compatibility	ENSG00000100985.7	MMP9	39	0.51810312763786	0.282817414088659	1.83193502885025	0.0784412224133913	26	0.922163419914642
MAGE_TF_0038	1q22::rt_sequence_compatibility::accepted	1q22	rt_sequence_compatibility	ENSG00000124140.14	SLC12A5	39	-0.577786679917328	0.314277012156598	-1.83846306782829	0.0774449121012403	26	0.921483952872748
MAGE_TF_0038	1q22::rt_sequence_compatibility::accepted	1q22	rt_sequence_compatibility	ENSG00000124160.12	NCOA5	39	-0.0012111502020371	0.245964515623059	-0.0049240850818223	0.99610875203477	26	0.999799836995249
MAGE_TF_0038	1q22::rt_sequence_compatibility::accepted	1q22	rt_sequence_compatibility	ENSG00000101017.14	CD40	39	0.0654116551070151	0.290676743055938	0.225032296768329	0.823713454910522	26	0.994398049697409
MAGE_TF_0038	1q22::rt_sequence_compatibility::accepted	1q22	rt_sequence_compatibility	ENSG00000149654.11	CDH22	39	-0.434649484032188	0.217078833432426	-2.0022656154889	0.05578932502369	26	0.910434894039068
MAGE_TF_0038	1q22::rt_sequence_compatibility::accepted	1q22	rt_sequence_compatibility	ENSG00000080189.15	SLC35C2	39	0.11900521983743	0.177093580138677	0.67199059245536	0.507517596480862	26	0.979034781152144
MAGE_TF_0038	1q22::rt_sequence_compatibility::accepted	1q22	rt_sequence_compatibility	ENSG00000273828.2	RP11-394O2.3	39	-0.0292332680607324	0.219415490572477	-0.133232471346758	0.895035387768381	26	0.996957753241073
MAGE_TF_0038	1q22::rt_sequence_compatibility::accepted	1q22	rt_sequence_compatibility	ENSG00000062598.18	ELMO2	39	0.240504875493654	0.20394337115107	1.17927282527609	0.248968550871526	26	0.954418905278484
MAGE_TF_0038	1q22::rt_sequence_compatibility::accepted	1q22	rt_sequence_compatibility	ENSG00000198185.11	ZNF334	39	0.190534880279441	0.366759818862468	0.519508600670594	0.60780094051772	26	0.984834617979343
MAGE_TF_0038	1q22::rt_sequence_compatibility::accepted	1q22	rt_sequence_compatibility	ENSG00000149635.3	OCSTAMP	39	-0.239074974961146	0.334239791007038	-0.715279812259433	0.480810548000825	26	0.977178708259445
MAGE_TF_0038	1q22::rt_sequence_compatibility::accepted	1q22	rt_sequence_compatibility	ENSG00000172315.6	TP53RK	39	-0.127263788475795	0.237181371658863	-0.536567385481005	0.596128284387927	26	0.983965674887536
MAGE_TF_0038	1q22::rt_sequence_compatibility::accepted	1q22	rt_sequence_compatibility	ENSG00000064655.19	EYA2	39	0.452428016370985	0.308354212501773	1.46723475155503	0.154305358067349	26	0.939025378727183
MAGE_TF_0038	1q22::rt_sequence_compatibility::accepted	1q22	rt_sequence_compatibility	ENSG00000231119.2	RP4-569M23.2	39	0.187621248264369	0.322748877894676	0.581322697349844	0.566029082787139	26	0.982234813043368
MAGE_TF_0038	1q22::rt_sequence_compatibility::accepted	1q22	rt_sequence_compatibility	ENSG00000101040.19	ZMYND8	39	-0.479482272550714	0.264537922082853	-1.81252755285702	0.0814686228928668	26	0.922225981382907
MAGE_TF_0038	1q22::rt_sequence_compatibility::accepted	1q22	rt_sequence_compatibility	ENSG00000224565.2	LINC01754	39	-0.04017809502285	0.316437640341603	-0.12697002474003	0.899940996019082	26	0.997063429014313
MAGE_TF_0038	1q22::rt_sequence_compatibility::accepted	1q22	rt_sequence_compatibility	ENSG00000124151.19	NCOA3	39	-0.0060563620511517	0.229143766382147	-0.0264304028286394	0.979115866662876	26	0.999257870978592
MAGE_TF_0038	1q22::rt_sequence_compatibility::accepted	1q22	rt_sequence_compatibility	ENSG00000229853.1	RP5-1049G16.4	39	-0.429134993530086	0.317264856099851	-1.35260803483077	0.187828085960335	26	0.944843377308677
MAGE_TF_0038	1q22::rt_sequence_compatibility::accepted	1q22	rt_sequence_compatibility	ENSG00000196562.14	SULF2	39	-0.126088894487915	0.285204808811449	-0.442099468846171	0.66207289901579	26	0.987722910246152
MAGE_TF_0038	1q22::rt_sequence_compatibility::accepted	1q22	rt_sequence_compatibility	ENSG00000287335.1	RP11-321P16.3	39	0.222281647441425	0.30176759967127	0.73659878556733	0.467961204389588	26	0.97586949425294
MAGE_TF_0038	1q22::rt_sequence_compatibility::accepted	1q22	rt_sequence_compatibility	ENSG00000235621.9	LINC00494	39	-0.240885791937767	0.220829938142774	-1.09082035689394	0.285358201726144	26	0.95847320020729
MAGE_TF_0038	1q22::rt_sequence_compatibility::accepted	1q22	rt_sequence_compatibility	ENSG00000286159.1	RP5-998C11.1	39	0.15139007463785	0.253180191756286	0.597953866721058	0.555043974150387	26	0.981723230170244
MAGE_TF_0038	1q22::rt_sequence_compatibility::accepted	1q22	rt_sequence_compatibility	ENSG00000124126.14	PREX1	39	-0.121985218056873	0.237339369505579	-0.513969588404107	0.611614158185786	26	0.985019255287305
MAGE_TF_0038	1q22::rt_sequence_compatibility::accepted	1q22	rt_sequence_compatibility	ENSG00000278231.1	RP5-906C1.1	39	-0.11577843765301	0.303885414088071	-0.38099373081281	0.706303363466397	26	0.989902033198677
MAGE_TF_0038	1q22::rt_sequence_compatibility::accepted	1q22	rt_sequence_compatibility	ENSG00000124198.10	ARFGEF2	39	0.492356588665338	0.244039644165905	2.01752707166963	0.0540728989066625	26	0.909332045879195
MAGE_TF_0038	1q22::rt_sequence_compatibility::accepted	1q22	rt_sequence_compatibility	ENSG00000124207.17	CSE1L	39	-0.450135714019601	0.203408189962336	-2.21296750196219	0.0358838597126245	26	0.901169869262359
MAGE_TF_0038	1q22::rt_sequence_compatibility::accepted	1q22	rt_sequence_compatibility	ENSG00000124214.21	STAU1	39	-0.245463982419167	0.196412882915149	-1.24973463438856	0.222529538773428	26	0.949717555577225
MAGE_TF_0038	1q22::rt_sequence_compatibility::accepted	1q22	rt_sequence_compatibility	ENSG00000124228.15	DDX27	39	0.105720727774368	0.286189771901945	0.369407778173815	0.714815443084949	26	0.990292402597673
MAGE_TF_0038	1q22::rt_sequence_compatibility::accepted	1q22	rt_sequence_compatibility	ENSG00000177410.13	ZFAS1	39	0.159387311818853	0.20614106023627	0.773195362613205	0.446379818677776	26	0.974197871121522
MAGE_TF_0038	1q22::rt_sequence_compatibility::accepted	1q22	rt_sequence_compatibility	ENSG00000124201.15	ZNFX1	39	0.368192008717608	0.136404843783457	2.69925904759008	0.012051499637433	26	0.881618597796098
MAGE_TF_0038	1q22::rt_sequence_compatibility::accepted	1q22	rt_sequence_compatibility	ENSG00000158445.10	KCNB1	39	0.422740256493106	0.269565839801094	1.56822636282489	0.128919796251734	26	0.934378873773606
MAGE_TF_0038	1q22::rt_sequence_compatibility::accepted	1q22	rt_sequence_compatibility	ENSG00000158470.5	B4GALT5	39	-0.480630615795407	0.232171958388879	-2.07014929421567	0.0485070745647825	26	0.905865781076405
MAGE_TF_0038	1q22::rt_sequence_compatibility::accepted	1q22	rt_sequence_compatibility	ENSG00000197818.12	SLC9A8	39	-0.0563556599754437	0.233820634042051	-0.241020901368818	0.811429475079919	26	0.993956046528298
MAGE_TF_0038	1q22::rt_sequence_compatibility::accepted	1q22	rt_sequence_compatibility	ENSG00000237788.1	RP5-1041C10.3	39	0.0409023720195814	0.341165838308169	0.119889999017531	0.905491911645056	26	0.997172626055354
MAGE_TF_0038	1q22::rt_sequence_compatibility::accepted	1q22	rt_sequence_compatibility	ENSG00000158480.11	SPATA2	39	-0.339804987616428	0.319187934103986	-1.06459220825598	0.296847962049519	26	0.960333385488105
MAGE_TF_0038	1q22::rt_sequence_compatibility::accepted	1q22	rt_sequence_compatibility	ENSG00000124226.11	RNF114	39	0.109747373724986	0.189932369167361	0.577823433710136	0.568354391289105	26	0.982404362898302
MAGE_TF_0038	1q22::rt_sequence_compatibility::accepted	1q22	rt_sequence_compatibility	ENSG00000124216.4	SNAI1	39	-0.34252593422671	0.274483241393788	-1.24789379667556	0.223192136665774	26	0.949926370161219
MAGE_TF_0038	1q22::rt_sequence_compatibility::accepted	1q22	rt_sequence_compatibility	ENSG00000244687.12	UBE2V1	39	-0.073626056505331	0.173983026289206	-0.423179536967847	0.675644229830764	26	0.988562667883817
MAGE_TF_0038	1q22::rt_sequence_compatibility::accepted	1q22	rt_sequence_compatibility	ENSG00000124208.16	PEDS1-UBE2V1	39	0.402699546771658	0.260256247066438	1.54731942579982	0.133873258360203	26	0.935362830183404
MAGE_TF_0038	1q22::rt_sequence_compatibility::accepted	1q22	rt_sequence_compatibility	ENSG00000240849.11	PEDS1	39	-0.0212987491374604	0.292429314352686	-0.072833837416768	0.942495768496227	26	0.998181196023681
MAGE_TF_0038	1q22::rt_sequence_compatibility::accepted	1q22	rt_sequence_compatibility	ENSG00000237595.5	LINC01275	39	0.0522087554205306	0.262391472959538	0.198972759410446	0.84383185585086	26	0.99512375348263
MAGE_TF_0038	1q22::rt_sequence_compatibility::accepted	1q22	rt_sequence_compatibility	ENSG00000172216.6	CEBPB	39	0.118845160324401	0.267796033067353	0.443789846186821	0.660865997063176	26	0.987715391178384
MAGE_TF_0038	1q22::rt_sequence_compatibility::accepted	1q22	rt_sequence_compatibility	ENSG00000277449.1	CEBPB-AS1	39	0.599037756751372	0.363163161116852	1.649500337284	0.111076755434988	26	0.928635214830684
MAGE_TF_0038	1q22::rt_sequence_compatibility::accepted	1q22	rt_sequence_compatibility	ENSG00000196396.10	PTPN1	39	0.175964387341743	0.260574020517802	0.675295207834128	0.505450130032943	26	0.979034781152144
MAGE_TF_0038	1q22::rt_sequence_compatibility::accepted	1q22	rt_sequence_compatibility	ENSG00000232043.1	RP4-530I15.9	39	-0.135333160977198	0.31340981170958	-0.43180894764904	0.669440125185965	26	0.988109754212923
MAGE_TF_0038	1q22::rt_sequence_compatibility::accepted	1q22	rt_sequence_compatibility	ENSG00000042062.13	RIPOR3	39	-0.0662984752872475	0.301671053152125	-0.21977075557798	0.827766062257246	26	0.994489469371959
MAGE_TF_0038	1q22::rt_sequence_compatibility::accepted	1q22	rt_sequence_compatibility	ENSG00000124171.9	PARD6B	39	-0.516377980676664	0.292095822741552	-1.76783760832334	0.0888233270286789	26	0.924350022884068
MAGE_TF_0038	1q22::rt_sequence_compatibility::accepted	1q22	rt_sequence_compatibility	ENSG00000124243.19	BCAS4	39	0.154758736252178	0.282187302585305	0.548425584122071	0.588078393244732	26	0.983442578493262
MAGE_TF_0038	1q22::rt_sequence_compatibility::accepted	1q22	rt_sequence_compatibility	ENSG00000228663.1	PSMD10P1	39	-0.0951777813515792	0.229527007826059	-0.414669202779427	0.681785654382652	26	0.988854671166254
MAGE_TF_0038	1q22::rt_sequence_compatibility::accepted	1q22	rt_sequence_compatibility	ENSG00000259456.4	ADNP-AS1	39	-0.24605846074244	0.1771839831955	-1.38871728868938	0.176701464732074	26	0.9429105723913
MAGE_TF_0038	1q22::rt_sequence_compatibility::accepted	1q22	rt_sequence_compatibility	ENSG00000101126.18	ADNP	39	-0.283363987257809	0.167178317678955	-1.69498049263765	0.102025104009993	26	0.927137414152513
MAGE_TF_0038	1q22::rt_sequence_compatibility::accepted	1q22	rt_sequence_compatibility	ENSG00000124217.5	MOCS3	39	-0.288682009975859	0.223041262001439	-1.2942986754352	0.206940696698709	26	0.946824542038301
MAGE_TF_0038	1q22::rt_sequence_compatibility::accepted	1q22	rt_sequence_compatibility	ENSG00000000419.14	DPM1	39	0.203665032570385	0.221437809321279	0.919739195373324	0.36616402461196	26	0.967420308593125
MAGE_TF_0038	1q22::rt_sequence_compatibility::accepted	1q22	rt_sequence_compatibility	ENSG00000026559.14	KCNG1	39	-0.0698158097526333	0.338057844757591	-0.206520306614082	0.837993266659947	26	0.995041307170378
MAGE_TF_0038	1q22::rt_sequence_compatibility::accepted	1q22	rt_sequence_compatibility	ENSG00000101096.20	NFATC2	39	-0.718055063858987	0.444126333333298	-1.61678110475858	0.117995841708656	26	0.931613137251964
MAGE_TF_0038	1q22::rt_sequence_compatibility::accepted	1q22	rt_sequence_compatibility	ENSG00000054793.14	ATP9A	39	-0.0480198008381442	0.285772387581091	-0.168035131891523	0.867855916976564	26	0.996235464696013
MAGE_TF_0038	1q22::rt_sequence_compatibility::accepted	1q22	rt_sequence_compatibility	ENSG00000020256.20	ZFP64	39	-0.192898609093844	0.204329526085776	-0.94405646011662	0.35383162088238	26	0.966300459596641
MAGE_TF_0038	1q22::rt_sequence_compatibility::accepted	1q22	rt_sequence_compatibility	ENSG00000197670.6	RP4-724E16.2	39	-0.436202123188058	0.292750027642103	-1.4900156515829	0.148252412155582	26	0.937906252525317
MAGE_TF_0038	1q22::rt_sequence_compatibility::accepted	1q22	rt_sequence_compatibility	ENSG00000171940.14	ZNF217	39	-0.175046831526858	0.320062516114588	-0.546914501741242	0.589101223841076	26	0.98348069101721
MAGE_TF_0038	1q22::rt_sequence_compatibility::accepted	1q22	rt_sequence_compatibility	ENSG00000236352.1	AC005220.3	39	0.364232127058307	0.320567642604656	1.13620989348417	0.266233478899179	26	0.955788165094441
MAGE_TF_0038	1q22::rt_sequence_compatibility::accepted	1q22	rt_sequence_compatibility	ENSG00000064787.13	BCAS1	39	0.397386290305293	0.337989356459323	1.17573610739757	0.250354537744487	26	0.95468604272046
MAGE_TF_0038	1q22::rt_sequence_compatibility::accepted	1q22	rt_sequence_compatibility	ENSG00000019186.10	CYP24A1	39	-0.0965349650854029	0.267961068932745	-0.360257426460827	0.721564819318624	26	0.990689504826363
MAGE_TF_0038	1q22::rt_sequence_compatibility::accepted	1q22	rt_sequence_compatibility	ENSG00000101132.10	PFDN4	39	0.0890626829694472	0.156341063507291	0.569669164143134	0.573791707376814	26	0.982620768960242
MAGE_TF_0038	1q22::rt_sequence_compatibility::accepted	1q22	rt_sequence_compatibility	ENSG00000185834.10	RPL12P4	39	0.108316795392014	0.394539437563254	0.27453984337028	0.785839461138372	26	0.993264510367384
MAGE_TF_0038	1q22::rt_sequence_compatibility::accepted	1q22	rt_sequence_compatibility	ENSG00000224008.1	LINC01441	39	-0.521917007399194	0.278603685938857	-1.87333130802058	0.0723061775777879	26	0.918672560216854
MAGE_TF_0038	1q22::rt_sequence_compatibility::accepted	1q22	rt_sequence_compatibility	ENSG00000124098.10	FAM210B	39	-0.10222010330747	0.271549218396092	-0.376433060316779	0.709649475572818	26	0.990060850931361
MAGE_TF_0038	1q22::rt_sequence_compatibility::accepted	1q22	rt_sequence_compatibility	ENSG00000087586.18	AURKA	39	-0.492161388393891	0.240812326026209	-2.04375497099898	0.0512318537776957	26	0.90817396560207
MAGE_TF_0038	1q22::rt_sequence_compatibility::accepted	1q22	rt_sequence_compatibility	ENSG00000101138.12	CSTF1	39	-0.0463080387744448	0.23997168646386	-0.192972927168301	0.84847967970104	26	0.995274859385465
MAGE_TF_0038	1q22::rt_sequence_compatibility::accepted	1q22	rt_sequence_compatibility	ENSG00000087589.17	CASS4	39	-0.47845751852852	0.343942565427925	-1.39109713836447	0.175986786253136	26	0.942766622997733
MAGE_TF_0038	1q22::rt_sequence_compatibility::accepted	1q22	rt_sequence_compatibility	ENSG00000022277.13	RTF2	39	0.297991093491926	0.151312326669811	1.96937751239655	0.059652210695555	26	0.913057945293869
MAGE_TF_0038	1q22::rt_sequence_compatibility::accepted	1q22	rt_sequence_compatibility	ENSG00000124103.10	FAM209A	39	0.316941123659777	0.340219419959853	0.931578578604292	0.360124649554592	26	0.966929414050935
MAGE_TF_0038	1q22::rt_sequence_compatibility::accepted	1q22	rt_sequence_compatibility	ENSG00000280387.1	RP5-1153D9.5	39	0.141012123308224	0.277746509318076	0.50770079398815	0.615943256648138	26	0.985358752180963
MAGE_TF_0038	1q22::rt_sequence_compatibility::accepted	1q22	rt_sequence_compatibility	ENSG00000124091.9	GCNT7	39	0.0948580301989242	0.370352440650016	0.256129080808638	0.799866851682441	26	0.993626373672553
MAGE_TF_0038	1q22::rt_sequence_compatibility::accepted	1q22	rt_sequence_compatibility	ENSG00000213714.1	FAM209B	39	0.27559104982409	0.43301950499251	0.636440268040252	0.530053190586013	26	0.980195913999143
MAGE_TF_0038	1q22::rt_sequence_compatibility::accepted	1q22	rt_sequence_compatibility	ENSG00000101144.13	BMP7	39	-0.232679364902034	0.273500450785201	-0.850745818641348	0.402677813458882	26	0.970896875294281
MAGE_TF_0038	1q22::rt_sequence_compatibility::accepted	1q22	rt_sequence_compatibility	ENSG00000101146.13	RAE1	39	-0.220455904946146	0.268191582562637	-0.822009038612007	0.418546524227607	26	0.972255201222663
MAGE_TF_0038	1q22::rt_sequence_compatibility::accepted	1q22	rt_sequence_compatibility	ENSG00000132819.17	RBM38	39	0.0982215057002167	0.216681142697389	0.453299740242695	0.654093552170032	26	0.987300650889692
MAGE_TF_0038	1q22::rt_sequence_compatibility::accepted	1q22	rt_sequence_compatibility	ENSG00000218018.3	RBM38-AS1	39	-0.0947129827942835	0.21939198925371	-0.431706659465835	0.66951352657242	26	0.988109754212923
MAGE_TF_0038	1q22::rt_sequence_compatibility::accepted	1q22	rt_sequence_compatibility	ENSG00000124097.7	HMGB1P1	39	-0.232737356194125	0.323689404431046	-0.71901444102939	0.47854501462292	26	0.976888896525097
MAGE_TF_0038	1q22::rt_sequence_compatibility::accepted	1q22	rt_sequence_compatibility	ENSG00000124256.15	ZBP1	39	0.201262734122929	0.21287730128529	0.945440086414867	0.353138366628106	26	0.966234994202758
MAGE_TF_0038	1q22::rt_sequence_compatibility::accepted	1q22	rt_sequence_compatibility	ENSG00000124225.16	PMEPA1	39	-0.280912004429416	0.334948973533594	-0.838671041340694	0.409298623168072	26	0.971586448974792
MAGE_TF_0038	1q22::rt_sequence_compatibility::accepted	1q22	rt_sequence_compatibility	ENSG00000124224.17	PPP4R1L	39	-0.366064872447852	0.342171495986848	-1.06982865826417	0.294528223903648	26	0.959971456844731
MAGE_TF_0038	1q22::rt_sequence_compatibility::accepted	1q22	rt_sequence_compatibility	ENSG00000124209.4	RAB22A	39	0.187680994106055	0.217304905651226	0.863675827030257	0.39566386449313	26	0.97025271707122
MAGE_TF_0038	1q22::rt_sequence_compatibility::accepted	1q22	rt_sequence_compatibility	ENSG00000124164.16	VAPB	39	-0.259304446755664	0.305356204964824	-0.849186761361325	0.40352883265382	26	0.970989398661662
MAGE_TF_0038	1q22::rt_sequence_compatibility::accepted	1q22	rt_sequence_compatibility	ENSG00000124222.22	STX16	39	0.267694689270899	0.218887432041221	1.22297880136163	0.232307551891532	26	0.951935189620368
MAGE_TF_0038	1q22::rt_sequence_compatibility::accepted	1q22	rt_sequence_compatibility	ENSG00000254995.4	STX16-NPEPL1	39	0.241371857092364	0.268776876898562	0.898038030196546	0.377406590228383	26	0.968236526072605
MAGE_TF_0038	1q22::rt_sequence_compatibility::accepted	1q22	rt_sequence_compatibility	ENSG00000215440.12	NPEPL1	39	-0.076119421878685	0.207448609847129	-0.366931462856166	0.716639692796449	26	0.990439559416417
MAGE_TF_0038	1q22::rt_sequence_compatibility::accepted	1q22	rt_sequence_compatibility	ENSG00000254419.1	RP11-261P9.4	39	0.143411544024004	0.299542555249677	0.478768513891012	0.636105182323518	26	0.98657734297702
MAGE_TF_0038	1q22::rt_sequence_compatibility::accepted	1q22	rt_sequence_compatibility	ENSG00000087460.29	GNAS	39	0.0048682010322278	0.335395510232401	0.0145148067988586	0.988530074304168	26	0.999445476697147
MAGE_TF_0038	1q22::rt_sequence_compatibility::accepted	1q22	rt_sequence_compatibility	ENSG00000235590.7	GNAS-AS1	39	-0.335138818420391	0.275014276073808	-1.2186233500491	0.233929376841121	26	0.951992695605386
MAGE_TF_0038	1q22::rt_sequence_compatibility::accepted	1q22	rt_sequence_compatibility	ENSG00000225806.8	RP1-309F20.3	39	0.243634430084842	0.36614733369411	0.665399984281687	0.511654875894113	26	0.979231221876404
MAGE_TF_0038	1q22::rt_sequence_compatibility::accepted	1q22	rt_sequence_compatibility	ENSG00000285091.1	RP4-543J19.8	39	-0.595182647139198	0.344873537369965	-1.72579969944378	0.096251069756246	26	0.926136792407043
MAGE_TF_0038	1q22::rt_sequence_compatibility::accepted	1q22	rt_sequence_compatibility	ENSG00000101158.15	NELFCD	39	0.0251005749631605	0.268677768147487	0.0934225973969753	0.926284036705433	26	0.997672619780526
MAGE_TF_0038	1q22::rt_sequence_compatibility::accepted	1q22	rt_sequence_compatibility	ENSG00000101160.15	CTSZ	39	0.352216402897939	0.229394144378781	1.5354201993768	0.136761434828089	26	0.935868124633705
MAGE_TF_0038	1q22::rt_sequence_compatibility::accepted	1q22	rt_sequence_compatibility	ENSG00000101162.4	TUBB1	39	0.142201463440872	0.207706677421412	0.684626345220295	0.499637718116051	26	0.978555888878555
MAGE_TF_0038	1q22::rt_sequence_compatibility::accepted	1q22	rt_sequence_compatibility	ENSG00000124172.10	ATP5F1E	39	0.328810454411456	0.233457784330556	1.40843645609987	0.170848385613956	26	0.942174948539986
MAGE_TF_0038	1q22::rt_sequence_compatibility::accepted	1q22	rt_sequence_compatibility	ENSG00000101166.16	PRELID3B	39	0.156901124702862	0.157995941088509	0.993070604357911	0.329828377539411	26	0.964370337995805
MAGE_TF_0038	1q22::rt_sequence_compatibility::accepted	1q22	rt_sequence_compatibility	ENSG00000124203.7	ZNF831	39	0.114629508844737	0.377893821415611	0.30333787521407	0.764046405998328	26	0.992252194638552
MAGE_TF_0038	1q22::rt_sequence_compatibility::accepted	1q22	rt_sequence_compatibility	ENSG00000087495.17	PHACTR3	39	-0.065014970658904	0.393132925907224	-0.165376559363148	0.869926773945261	26	0.996305663416415
MAGE_TF_0038	1q22::rt_sequence_compatibility::accepted	1q22	rt_sequence_compatibility	ENSG00000196074.13	SYCP2	39	-0.0458386940428136	0.368273114595115	-0.124469292560793	0.901901055363866	26	0.997063429014313
MAGE_TF_0038	1q22::rt_sequence_compatibility::accepted	1q22	rt_sequence_compatibility	ENSG00000196227.11	FAM217B	39	0.659027839471131	0.328792367809532	2.00438910386418	0.0555476588556863	26	0.910180274914063
MAGE_TF_0038	1q22::rt_sequence_compatibility::accepted	1q22	rt_sequence_compatibility	ENSG00000132825.7	PPP1R3D	39	0.0043892389839123	0.223337737411854	0.0196529213324043	0.984470292878336	26	0.999385783151105
MAGE_TF_0038	1q22::rt_sequence_compatibility::accepted	1q22	rt_sequence_compatibility	ENSG00000124215.17	CDH26	39	-0.491177782000589	0.346105863591328	-1.41915475486008	0.167732026751814	26	0.941052286916916
MAGE_TF_0038	1q22::rt_sequence_compatibility::accepted	1q22	rt_sequence_compatibility	ENSG00000176659.9	C20orf197	39	0.219861671281944	0.309887332874708	0.709489056046178	0.484335586390796	26	0.977316144661609
MAGE_TF_0038	1q22::rt_sequence_compatibility::accepted	1q22	rt_sequence_compatibility	ENSG00000228340.6	MIR646HG	39	0.198371799395073	0.237272238976258	0.83605144980708	0.410743993514084	26	0.97177833836904
MAGE_TF_0038	1q22::rt_sequence_compatibility::accepted	1q22	rt_sequence_compatibility	ENSG00000277270.2	RP5-827E24.1	39	-0.172954641420276	0.285119937638401	-0.606603111844192	0.54937492122852	26	0.981467713277888
MAGE_TF_0038	1q22::rt_sequence_compatibility::accepted	1q22	rt_sequence_compatibility	ENSG00000130699.19	TAF4	39	-0.300473479524641	0.344592204054996	-0.871968303370805	0.391206937219543	26	0.969427862710133
MAGE_TF_0038	1q22::rt_sequence_compatibility::accepted	1q22	rt_sequence_compatibility	ENSG00000283078.1	RP11-11M20.4	39	0.131554932038631	0.307680200737056	0.427570352994724	0.672484508421664	26	0.9883675733713
MAGE_TF_0038	1q22::rt_sequence_compatibility::accepted	1q22	rt_sequence_compatibility	ENSG00000149657.20	LSM14B	39	-0.179795637731209	0.241693133122982	-0.74390047995167	0.463607028723057	26	0.975514667641506
MAGE_TF_0038	1q22::rt_sequence_compatibility::accepted	1q22	rt_sequence_compatibility	ENSG00000101182.15	PSMA7	39	0.0072036910882078	0.14525793685081	0.0495924095053518	0.960826212574692	26	0.99873475333993
MAGE_TF_0038	1q22::rt_sequence_compatibility::accepted	1q22	rt_sequence_compatibility	ENSG00000184402.15	SS18L1	39	0.0850223236137718	0.15328455965485	0.554669849365235	0.583860978339203	26	0.983202153192675
MAGE_TF_0038	1q22::rt_sequence_compatibility::accepted	1q22	rt_sequence_compatibility	ENSG00000101181.18	MTG2	39	-0.218367253897987	0.217565247015473	-1.00368628213152	0.324780066112437	26	0.963737491037232
MAGE_TF_0038	1q22::rt_sequence_compatibility::accepted	1q22	rt_sequence_compatibility	ENSG00000130703.17	OSBPL2	39	0.125154718438262	0.209103015002276	0.598531391031832	0.554664501006769	26	0.981720782729783
MAGE_TF_0038	1q22::rt_sequence_compatibility::accepted	1q22	rt_sequence_compatibility	ENSG00000130706.13	ADRM1	39	-0.0356335158398537	0.150030861673478	-0.23750790632267	0.81412440480956	26	0.994070711198744
MAGE_TF_0038	1q22::rt_sequence_compatibility::accepted	1q22	rt_sequence_compatibility	ENSG00000226332.2	RP11-157P1.4	39	0.358553152178702	0.170351443531571	2.10478493604459	0.0451272437274122	26	0.904449022825002
MAGE_TF_0038	1q22::rt_sequence_compatibility::accepted	1q22	rt_sequence_compatibility	ENSG00000130702.15	LAMA5	39	-0.104455027187487	0.294850096943461	-0.354264856177125	0.725997500190244	26	0.990827490190283
MAGE_TF_0038	1q22::rt_sequence_compatibility::accepted	1q22	rt_sequence_compatibility	ENSG00000273619.1	RP5-908M14.9	39	0.385144153614843	0.242473878540205	1.58839441152826	0.124285188170005	26	0.93346219841066
MAGE_TF_0038	1q22::rt_sequence_compatibility::accepted	1q22	rt_sequence_compatibility	ENSG00000171858.18	RPS21	39	0.0802411757786167	0.209163651107129	0.383628681914331	0.704372860081769	26	0.989883726271189
MAGE_TF_0038	1q22::rt_sequence_compatibility::accepted	1q22	rt_sequence_compatibility	ENSG00000275437.1	RP5-908M14.10	39	-0.174283339718064	0.245914086734932	-0.708716373397195	0.484807064883081	26	0.977316144661609
MAGE_TF_0038	1q22::rt_sequence_compatibility::accepted	1q22	rt_sequence_compatibility	ENSG00000149679.11	CABLES2	39	0.153621301806179	0.218125808656032	0.704278428823744	0.487520118503988	26	0.977623224406596
MAGE_TF_0038	1q22::rt_sequence_compatibility::accepted	1q22	rt_sequence_compatibility	ENSG00000273812.3	WI2-87327B8.2	39	-0.0300226381867195	0.319697673955659	-0.0939094670763339	0.925901035745597	26	0.997671414254351
MAGE_TF_0038	1q22::rt_sequence_compatibility::accepted	1q22	rt_sequence_compatibility	ENSG00000101187.16	SLCO4A1	39	0.061158274706147	0.240693888018138	0.254091515200994	0.801423603148384	26	0.993672180528948
MAGE_TF_0038	1q22::rt_sequence_compatibility::accepted	1q22	rt_sequence_compatibility	ENSG00000277496.1	RP11-93B14.9	39	0.36506734007186	0.239221433557764	1.52606451120404	0.13906780539106	26	0.936023376900906
MAGE_TF_0038	1q22::rt_sequence_compatibility::accepted	1q22	rt_sequence_compatibility	ENSG00000276317.1	RP11-93B14.10	39	0.180395799116443	0.301699295173844	0.597932451292258	0.555058048140297	26	0.981723230170244
MAGE_TF_0038	1q22::rt_sequence_compatibility::accepted	1q22	rt_sequence_compatibility	ENSG00000232803.1	SLCO4A1-AS1	39	0.0604993360187082	0.238887649833257	0.253254348062516	0.802063462341736	26	0.993700069131198
MAGE_TF_0038	1q22::rt_sequence_compatibility::accepted	1q22	rt_sequence_compatibility	ENSG00000101189.7	MRGBP	39	-0.0252871675507211	0.274549788673336	-0.0921041231643715	0.927321318337173	26	0.997754282207146
MAGE_TF_0038	1q22::rt_sequence_compatibility::accepted	1q22	rt_sequence_compatibility	ENSG00000060491.17	OGFR	39	0.151599786530723	0.240084916942157	0.631442359901549	0.533264059118312	26	0.980520883436281
MAGE_TF_0038	1q22::rt_sequence_compatibility::accepted	1q22	rt_sequence_compatibility	ENSG00000092758.18	COL9A3	39	-0.168042876591556	0.330751107691201	-0.508064440855767	0.615691740791844	26	0.985358752180963
MAGE_TF_0038	1q22::rt_sequence_compatibility::accepted	1q22	rt_sequence_compatibility	ENSG00000101190.13	TCFL5	39	-0.244530013029206	0.268025899283914	-0.912337254282211	0.369973611815281	26	0.967496963801726
MAGE_TF_0038	1q22::rt_sequence_compatibility::accepted	1q22	rt_sequence_compatibility	ENSG00000273759.1	RP4-563E14.1	39	-0.224750447536983	0.283253791123285	-0.793459627303491	0.434691976007127	26	0.973569857467215
MAGE_TF_0038	1q22::rt_sequence_compatibility::accepted	1q22	rt_sequence_compatibility	ENSG00000101191.17	DIDO1	39	0.168890389482883	0.231103379138371	0.730800173119759	0.471436078456055	26	0.976336221387157
MAGE_TF_0038	1q22::rt_sequence_compatibility::accepted	1q22	rt_sequence_compatibility	ENSG00000101193.8	GID8	39	0.0065074709960545	0.297262875118879	0.0218913007332386	0.982701807434849	26	0.999375310019628
MAGE_TF_0038	1q22::rt_sequence_compatibility::accepted	1q22	rt_sequence_compatibility	ENSG00000101194.18	SLC17A9	39	0.174662705048678	0.233575427716794	0.747778594503757	0.461304161369717	26	0.975393319143509
MAGE_TF_0038	1q22::rt_sequence_compatibility::accepted	1q22	rt_sequence_compatibility	ENSG00000125533.6	BHLHE23	39	-0.0962665301736993	0.320446534118872	-0.300413703766222	0.766250622736028	26	0.992399571841657
MAGE_TF_0038	1q22::rt_sequence_compatibility::accepted	1q22	rt_sequence_compatibility	ENSG00000272259.5	LINC01749	39	0.060336018529825	0.268545528326764	0.224677055342395	0.823986917993885	26	0.994400023858065
MAGE_TF_0038	1q22::rt_sequence_compatibility::accepted	1q22	rt_sequence_compatibility	ENSG00000125514.9	LINC00029	39	-0.537330769590742	0.306777329288791	-1.75153350098082	0.0916440662428459	26	0.925097857884805
MAGE_TF_0038	1q22::rt_sequence_compatibility::accepted	1q22	rt_sequence_compatibility	ENSG00000237119.1	LINC01056	39	-0.273134222040197	0.243871205296866	-1.11999373483929	0.272956179225877	26	0.956793614337804
MAGE_TF_0038	1q22::rt_sequence_compatibility::accepted	1q22	rt_sequence_compatibility	ENSG00000225978.3	HAR1A	39	-0.0680802554623899	0.333857841813436	-0.20391989324736	0.840003831922921	26	0.995122656323935
MAGE_TF_0038	1q22::rt_sequence_compatibility::accepted	1q22	rt_sequence_compatibility	ENSG00000231133.8	HAR1B	39	-0.309316002245971	0.314431474101369	-0.983731043878421	0.334314090331598	26	0.964711376286867
MAGE_TF_0038	1q22::rt_sequence_compatibility::accepted	1q22	rt_sequence_compatibility	ENSG00000149658.18	YTHDF1	39	0.183037874340604	0.277473311518722	0.659659386118128	0.515273691395835	26	0.979473013865784
MAGE_TF_0038	1q22::rt_sequence_compatibility::accepted	1q22	rt_sequence_compatibility	ENSG00000101197.13	BIRC7	39	-0.293433407103172	0.229200778696457	-1.28024611771403	0.21176328292779	26	0.948120427789994
MAGE_TF_0038	1q22::rt_sequence_compatibility::accepted	1q22	rt_sequence_compatibility	ENSG00000101199.13	ARFGAP1	39	0.145729902302436	0.200347917502009	0.727384163107033	0.473490187084869	26	0.976518597431693
MAGE_TF_0038	1q22::rt_sequence_compatibility::accepted	1q22	rt_sequence_compatibility	ENSG00000075043.20	KCNQ2	39	-0.130942655286166	0.27782942360137	-0.471305931491412	0.641353098623873	26	0.986788899899464
MAGE_TF_0038	1q22::rt_sequence_compatibility::accepted	1q22	rt_sequence_compatibility	ENSG00000101210.13	EEF1A2	39	-0.54244031487949	0.333431955744847	-1.62683961610021	0.115831635152441	26	0.930792322157973
MAGE_TF_0038	1q22::rt_sequence_compatibility::accepted	1q22	rt_sequence_compatibility	ENSG00000125534.10	PPDPF	39	-0.104896448029993	0.314494345467652	-0.333540012854641	0.741401744894218	26	0.991495155306109
MAGE_TF_0038	1q22::rt_sequence_compatibility::accepted	1q22	rt_sequence_compatibility	ENSG00000101213.7	PTK6	39	-0.14338239452887	0.219988704676922	-0.651771620454076	0.520268919394974	26	0.979621518879592
MAGE_TF_0038	1q22::rt_sequence_compatibility::accepted	1q22	rt_sequence_compatibility	ENSG00000125508.4	SRMS	39	0.355239463119147	0.340988478689596	1.04179315525356	0.307098466917027	26	0.961594183153458
MAGE_TF_0038	1q22::rt_sequence_compatibility::accepted	1q22	rt_sequence_compatibility	ENSG00000125531.7	FNDC11	39	0.132076144328349	0.304008801607439	0.434448422644343	0.667547211582129	26	0.987962156451239
MAGE_TF_0038	1q22::rt_sequence_compatibility::accepted	1q22	rt_sequence_compatibility	ENSG00000130589.16	HELZ2	39	-0.0981603185979075	0.259971704920577	-0.37758077798465	0.708806846607017	26	0.990060850931361
MAGE_TF_0038	1q22::rt_sequence_compatibility::accepted	1q22	rt_sequence_compatibility	ENSG00000101216.11	GMEB2	39	-0.066304375040695	0.266300443947001	-0.248983343992813	0.805330032139003	26	0.99376057513452
MAGE_TF_0038	1q22::rt_sequence_compatibility::accepted	1q22	rt_sequence_compatibility	ENSG00000232442.1	MHENCR	39	-0.290541003338071	0.290329025012023	-1.00073013136058	0.326180495329226	26	0.963955997762163
MAGE_TF_0038	1q22::rt_sequence_compatibility::accepted	1q22	rt_sequence_compatibility	ENSG00000197457.10	STMN3	39	0.387048476909102	0.246293115315584	1.57149531530007	0.128159078030695	26	0.934135815209434
MAGE_TF_0038	1q22::rt_sequence_compatibility::accepted	1q22	rt_sequence_compatibility	ENSG00000258366.10	RTEL1	39	0.101932824316014	0.14125257106894	0.721635178352006	0.476958892570885	26	0.976810636998005
MAGE_TF_0038	1q22::rt_sequence_compatibility::accepted	1q22	rt_sequence_compatibility	ENSG00000026036.22	RTEL1-TNFRSF6B	39	-0.147556337824641	0.175872077968614	-0.838998091845904	0.409118396863378	26	0.971570938698079
MAGE_TF_0038	1q22::rt_sequence_compatibility::accepted	1q22	rt_sequence_compatibility	ENSG00000243509.6	TNFRSF6B	39	0.0619576276392218	0.170724409685785	0.36291018814037	0.719605727487572	26	0.990540364858866
MAGE_TF_0038	1q22::rt_sequence_compatibility::accepted	1q22	rt_sequence_compatibility	ENSG00000197114.12	ZGPAT	39	0.403001443808569	0.152796865504951	2.63749810885689	0.0139120912803607	26	0.886697789074715
MAGE_TF_0038	1q22::rt_sequence_compatibility::accepted	1q22	rt_sequence_compatibility	ENSG00000101246.20	ARFRP1	39	0.159737003157365	0.205085854145315	0.778878698499519	0.443082855180276	26	0.974092527050726
MAGE_TF_0038	1q22::rt_sequence_compatibility::accepted	1q22	rt_sequence_compatibility	ENSG00000273154.3	RP4-583P15.15	39	0.243685076855737	0.210470713648466	1.15780990443519	0.257467290405696	26	0.954949968897863
MAGE_TF_0038	1q22::rt_sequence_compatibility::accepted	1q22	rt_sequence_compatibility	ENSG00000203896.10	LIME1	39	0.0623732818196232	0.186619057868636	0.334227825024863	0.740888705780012	26	0.991487634137013
MAGE_TF_0038	1q22::rt_sequence_compatibility::accepted	1q22	rt_sequence_compatibility	ENSG00000273047.1	RP4-583P15.14	39	0.0827793249381069	0.242949429822885	0.340726566011926	0.736047344155326	26	0.991304769558371
MAGE_TF_0038	1q22::rt_sequence_compatibility::accepted	1q22	rt_sequence_compatibility	ENSG00000125520.14	SLC2A4RG	39	0.14757103774922	0.16552622783716	0.891526615917304	0.380823408482554	26	0.968582902727025
MAGE_TF_0038	1q22::rt_sequence_compatibility::accepted	1q22	rt_sequence_compatibility	ENSG00000130584.12	ZBTB46	39	0.016036268382017	0.193011081098426	0.0830847031722459	0.934420565987043	26	0.997976929996903
MAGE_TF_0038	1q22::rt_sequence_compatibility::accepted	1q22	rt_sequence_compatibility	ENSG00000183260.7	ABHD16B	39	0.123441867942708	0.181094693988171	0.681642654592468	0.501492179941219	26	0.978753457303152
MAGE_TF_0038	1q22::rt_sequence_compatibility::accepted	1q22	rt_sequence_compatibility	ENSG00000268858.2	RP4-591C20.9	39	-0.363935776221787	0.187276979055048	-1.9433022577474	0.0628798333342568	26	0.914075101355488
MAGE_TF_0038	1q22::rt_sequence_compatibility::accepted	1q22	rt_sequence_compatibility	ENSG00000101150.18	TPD52L2	39	0.458521913883401	0.222084591173364	2.06462731818016	0.0490662405515885	26	0.906095686518829
MAGE_TF_0038	1q22::rt_sequence_compatibility::accepted	1q22	rt_sequence_compatibility	ENSG00000101152.11	DNAJC5	39	0.0828902661711626	0.22185147229052	0.373629551858983	0.711709328933794	26	0.990223177803644
MAGE_TF_0038	1q22::rt_sequence_compatibility::accepted	1q22	rt_sequence_compatibility	ENSG00000280213.1	UCKL1-AS1	39	0.139769893048728	0.177548673397306	0.78722014856152	0.438270661576636	26	0.973760774979048
MAGE_TF_0038	1q22::rt_sequence_compatibility::accepted	1q22	rt_sequence_compatibility	ENSG00000198276.16	UCKL1	39	-0.22236379773526	0.250761592341758	-0.886753811294213	0.38334063633627	26	0.968682448833906
MAGE_TF_0038	1q22::rt_sequence_compatibility::accepted	1q22	rt_sequence_compatibility	ENSG00000196700.9	ZNF512B	39	-0.185803032607873	0.248950626590898	-0.746344908435215	0.462154710932574	26	0.975433207796477
MAGE_TF_0038	1q22::rt_sequence_compatibility::accepted	1q22	rt_sequence_compatibility	ENSG00000130590.14	SAMD10	39	-0.0584176011335224	0.348200719200554	-0.167769903714287	0.868062469822182	26	0.996240571340553
MAGE_TF_0038	1q22::rt_sequence_compatibility::accepted	1q22	rt_sequence_compatibility	ENSG00000101161.8	PRPF6	39	-0.17754077063048	0.298168629545059	-0.595437457325302	0.556698993978358	26	0.981825847017971
MAGE_TF_0038	1q22::rt_sequence_compatibility::accepted	1q22	rt_sequence_compatibility	ENSG00000196421.9	C20orf204	39	-0.258205443860314	0.34308084663799	-0.752608157495793	0.458445792810782	26	0.975283717647036
MAGE_TF_0038	1q22::rt_sequence_compatibility::accepted	1q22	rt_sequence_compatibility	ENSG00000203883.7	SOX18	39	0.124410990260875	0.270181969854116	0.460471105189036	0.649006308010597	26	0.987091901926069
MAGE_TF_0038	1q22::rt_sequence_compatibility::accepted	1q22	rt_sequence_compatibility	ENSG00000171703.17	TCEA2	39	0.328397061193766	0.236381766812052	1.38926561732181	0.176536596798165	26	0.942876696677364
MAGE_TF_0038	1q22::rt_sequence_compatibility::accepted	1q22	rt_sequence_compatibility	ENSG00000171700.14	RGS19	39	-0.196089385125584	0.258801530489489	-0.757682478750056	0.455453919269353	26	0.974992247606967
MAGE_TF_0038	1q22::rt_sequence_compatibility::accepted	1q22	rt_sequence_compatibility	ENSG00000125510.18	OPRL1	39	0.201947421118131	0.285050082325305	0.708462946127709	0.484961759422175	26	0.977316144661609
MAGE_TF_0038	1q22::rt_sequence_compatibility::accepted	1q22	rt_sequence_compatibility	ENSG00000196132.14	MYT1	39	0.50996888015689	0.316782765427294	1.60983783151528	0.119509271372378	26	0.931760341973233
MAGE_TF_0038	1q22::rt_sequence_compatibility::accepted	1q22	rt_sequence_compatibility	ENSG00000203880.12	PCMTD2	39	0.225974622455229	0.329086929513476	0.68667152107594	0.498368803387986	26	0.978385892869851
MAGE_TF_0038	1q22::rt_sequence_compatibility::accepted	1q22	rt_sequence_compatibility	ENSG00000277117.5	CH507-9B2.1	39	0.456368140064667	0.257111018007184	1.77498476573227	0.0876103441423912	26	0.924199893787712
MAGE_TF_0038	1q22::rt_sequence_compatibility::accepted	1q22	rt_sequence_compatibility	ENSG00000280071.4	GATD3B	39	-0.13245695324894	0.34423289264689	-0.384788775501512	0.703523552545577	26	0.98985141973117
MAGE_TF_0038	1q22::rt_sequence_compatibility::accepted	1q22	rt_sequence_compatibility	ENSG00000275464.5	CH507-9B2.5	39	-0.108918513086503	0.286711694397927	-0.379888631034823	0.707113614219554	26	0.989957318848586
MAGE_TF_0038	1q22::rt_sequence_compatibility::accepted	1q22	rt_sequence_compatibility	ENSG00000280433.1	CH507-9B2.9	39	0.131995529125615	0.252855458922494	0.52201969333822	0.606075935782617	26	0.984715907996221
MAGE_TF_0038	1q22::rt_sequence_compatibility::accepted	1q22	rt_sequence_compatibility	ENSG00000279094.3	LINC01670	39	-0.234205431906882	0.357577007919254	-0.654979002340577	0.518234539208754	26	0.97961673284345
MAGE_TF_0038	1q22::rt_sequence_compatibility::accepted	1q22	rt_sequence_compatibility	ENSG00000274333.4	RP11-717F1.2	39	-0.126668600595804	0.330273962581848	-0.383525845045726	0.704448166072917	26	0.989886645558579
MAGE_TF_0038	1q22::rt_sequence_compatibility::accepted	1q22	rt_sequence_compatibility	ENSG00000275993.3	SIK1B	39	0.148282919426871	0.364227867391175	0.407115799482794	0.687255290857196	26	0.989000885840572
MAGE_TF_0038	1q22::rt_sequence_compatibility::accepted	1q22	rt_sequence_compatibility	ENSG00000288187.1	CH507-145C22.4	39	0.245165402643484	0.293219902791884	0.836114466682343	0.410709186066095	26	0.971774261041811
MAGE_TF_0038	1q22::rt_sequence_compatibility::accepted	1q22	rt_sequence_compatibility	ENSG00000275496.4	CH507-24F1.2	39	-0.157810809331881	0.410621094563059	-0.384322216811114	0.703865074382841	26	0.98985141973117
MAGE_TF_0038	1q22::rt_sequence_compatibility::accepted	1q22	rt_sequence_compatibility	ENSG00000278903.3	CH507-145C22.1	39	-0.42084876284397	0.33406734552399	-1.25977222402226	0.218942775517956	26	0.949046447839702
MAGE_TF_0038	1q22::rt_sequence_compatibility::accepted	1q22	rt_sequence_compatibility	ENSG00000274276.4	CBSL	39	-0.133042085017751	0.272608376154294	-0.488033738708198	0.629616425808129	26	0.986247015923265
MAGE_TF_0038	1q22::rt_sequence_compatibility::accepted	1q22	rt_sequence_compatibility	ENSG00000276076.5	CRYAA2	39	0.0893645170457631	0.369421779336627	0.241903758912741	0.810752577425857	26	0.993946579706239
MAGE_TF_0038	1q22::rt_sequence_compatibility::accepted	1q22	rt_sequence_compatibility	ENSG00000275895.7	U2AF1L5	39	0.07860481742694	0.223254259492098	0.352086529528107	0.727611220158794	26	0.990931645644008
MAGE_TF_0038	1q22::rt_sequence_compatibility::accepted	1q22	rt_sequence_compatibility	ENSG00000278878.1	CH507-145C22.3	39	0.323915818320544	0.339021719558598	0.955442674122115	0.348153721400052	26	0.965800539459769
MAGE_TF_0038	1q22::rt_sequence_compatibility::accepted	1q22	rt_sequence_compatibility	ENSG00000280145.3	CH507-154B10.1	39	-0.0513757054687691	0.226786855919857	-0.226537403415145	0.82255508305127	26	0.994395831488148
MAGE_TF_0038	1q22::rt_sequence_compatibility::accepted	1q22	rt_sequence_compatibility	ENSG00000280164.1	CH507-254M2.3	39	-0.0160753554256417	0.304195766816605	-0.0528454277778732	0.958259011145184	26	0.998702237850045
MAGE_TF_0038	1q22::rt_sequence_compatibility::accepted	1q22	rt_sequence_compatibility	ENSG00000280018.4	CH507-154B10.2	39	-0.531202820960199	0.298795154825065	-1.77781604682044	0.0871337571331262	26	0.924199893787712
MAGE_TF_0038	1q22::rt_sequence_compatibility::accepted	1q22	rt_sequence_compatibility	ENSG00000277067.4	CH507-254M2.1	39	0.411532649411005	0.255185328195828	1.61268146691881	0.118887507048367	26	0.931613137251964
MAGE_TF_0038	1q22::rt_sequence_compatibility::accepted	1q22	rt_sequence_compatibility	ENSG00000280330.1	CTBP2P10	39	-0.130534689021958	0.292215659278666	-0.446706686918086	0.658785615230353	26	0.987573861335331
MAGE_TF_0038	1q22::rt_sequence_compatibility::accepted	1q22	rt_sequence_compatibility	ENSG00000276077.4	CH507-254M2.2	39	-0.196107309827968	0.282986241535374	-0.692992382823864	0.494458562677588	26	0.978120438881654
MAGE_TF_0038	1q22::rt_sequence_compatibility::accepted	1q22	rt_sequence_compatibility	ENSG00000277991.4	CH507-338C24.1	39	-0.327453357034955	0.26724107940949	-1.22531071105727	0.231442705206653	26	0.951934037186118
MAGE_TF_0038	1q22::rt_sequence_compatibility::accepted	1q22	rt_sequence_compatibility	ENSG00000273590.4	SMIM11B	39	0.171542430065687	0.338491338167424	0.506785287311663	0.616576676971843	26	0.985373494726407
MAGE_TF_0038	1q22::rt_sequence_compatibility::accepted	1q22	rt_sequence_compatibility	ENSG00000278996.1	CH507-513H4.1	39	0.0018113302648146	0.30600432149959	0.0059192963548296	0.995322297138847	26	0.999782606901709
MAGE_TF_0038	1q22::rt_sequence_compatibility::accepted	1q22	rt_sequence_compatibility	ENSG00000275708.1	MIR3648-1	39	-0.357477066222122	0.300142556161804	-1.19102426124941	0.244404130767064	26	0.953911188261564
MAGE_TF_0038	1q22::rt_sequence_compatibility::accepted	1q22	rt_sequence_compatibility	ENSG00000280800.1	CH507-513H4.6	39	-0.382937937698175	0.245363529567823	-1.56069623864913	0.130686263009019	26	0.934623068468004
MAGE_TF_0038	1q22::rt_sequence_compatibility::accepted	1q22	rt_sequence_compatibility	ENSG00000278233.1	RNA5-8SN2	39	-0.274849942393241	0.22378307424339	-1.22819808121105	0.230375208945913	26	0.95176615828565
MAGE_TF_0038	1q22::rt_sequence_compatibility::accepted	1q22	rt_sequence_compatibility	ENSG00000286155.1	CH507-513H4.7	39	0.137345674654005	0.366390332951541	0.374861622433064	0.71080380035286	26	0.990152026877691
MAGE_TF_0038	1q22::rt_sequence_compatibility::accepted	1q22	rt_sequence_compatibility	ENSG00000281383.1	CH507-513H4.5	39	0.084513150310061	0.320432862405441	0.263746825702063	0.794054205318643	26	0.993522253374255
MAGE_TF_0038	1q22::rt_sequence_compatibility::accepted	1q22	rt_sequence_compatibility	ENSG00000280441.3	CH507-528H12.1	39	0.248816334344124	0.38617391742714	0.644311599296627	0.525017471850747	26	0.979849819335883
MAGE_TF_0038	1q22::rt_sequence_compatibility::accepted	1q22	rt_sequence_compatibility	ENSG00000286033.1	bP-2189O9.5	39	-0.138926444411517	0.304602831601518	-0.456090456155905	0.652111825805444	26	0.987283628961178
MAGE_TF_0038	1q22::rt_sequence_compatibility::accepted	1q22	rt_sequence_compatibility	ENSG00000280243.1	MTCO1P1	39	-0.3563777116291	0.265151448518376	-1.3440534216218	0.190542700147927	26	0.944926704085851
MAGE_TF_0038	1q22::rt_sequence_compatibility::accepted	1q22	rt_sequence_compatibility	ENSG00000278931.1	bP-2189O9.2	39	-0.307138987567023	0.304017772533135	-1.01026655451055	0.321677658182311	26	0.963324656024914
MAGE_TF_0038	1q22::rt_sequence_compatibility::accepted	1q22	rt_sequence_compatibility	ENSG00000279720.1	SOWAHCP2	39	-0.109510637579286	0.319861879981523	-0.342368517266301	0.734825885691179	26	0.991252306776964
MAGE_TF_0038	1q22::rt_sequence_compatibility::accepted	1q22	rt_sequence_compatibility	ENSG00000188681.11	TEKT4P2	39	-0.220716044262792	0.316560386980415	-0.697232039574322	0.491845565659209	26	0.977977863725942
MAGE_TF_0038	1q22::rt_sequence_compatibility::accepted	1q22	rt_sequence_compatibility	ENSG00000278932.4	bP-21264C1.2	39	-0.146006679437821	0.306154843714997	-0.476904685439959	0.637414087319303	26	0.986627269755371
MAGE_TF_0038	1q22::rt_sequence_compatibility::accepted	1q22	rt_sequence_compatibility	ENSG00000279718.1	SNX18P12	39	-0.322782044797727	0.33928010931169	-0.951373322334066	0.350175885700441	26	0.96601054071854
MAGE_TF_0038	1q22::rt_sequence_compatibility::accepted	1q22	rt_sequence_compatibility	ENSG00000280081.4	LINC01667	39	-0.510166981174915	0.260751208768381	-1.9565277706079	0.0612241417516351	26	0.913057945293869
MAGE_TF_0038	1q22::rt_sequence_compatibility::accepted	1q22	rt_sequence_compatibility	ENSG00000187172.15	BAGE2	39	-0.083804756446411	0.336556542738837	-0.249006469357045	0.805312335540017	26	0.99376057513452
MAGE_TF_0038	1q22::rt_sequence_compatibility::accepted	1q22	rt_sequence_compatibility	ENSG00000224309.7	ANKRD30BP2	39	0.223355996126063	0.259291557166502	0.861408672796225	0.396888015777369	26	0.970289058609361
MAGE_TF_0038	1q22::rt_sequence_compatibility::accepted	1q22	rt_sequence_compatibility	ENSG00000215559.8	ANKRD20A11P	39	0.0264867377037049	0.229094559560063	0.115614869923442	0.908846105985752	26	0.997266036981236
MAGE_TF_0038	1q22::rt_sequence_compatibility::accepted	1q22	rt_sequence_compatibility	ENSG00000224905.7	AP001347.6	39	-0.227138802751134	0.278389869020837	-0.815901826995482	0.421968573087733	26	0.97239326088884
MAGE_TF_0038	1q22::rt_sequence_compatibility::accepted	1q22	rt_sequence_compatibility	ENSG00000185272.14	RBM11	39	-0.535050648201088	0.351775664828736	-1.52099960769481	0.140329575515522	26	0.936226319602449
MAGE_TF_0038	1q22::rt_sequence_compatibility::accepted	1q22	rt_sequence_compatibility	ENSG00000155304.6	HSPA13	39	0.518019092071159	0.310503091330238	1.66832185100604	0.10725243159827	26	0.928333320210505
MAGE_TF_0038	1q22::rt_sequence_compatibility::accepted	1q22	rt_sequence_compatibility	ENSG00000155307.19	SAMSN1	39	-0.164055866411274	0.310543373781339	-0.528286481896696	0.601781087799316	26	0.984336179201371
MAGE_TF_0038	1q22::rt_sequence_compatibility::accepted	1q22	rt_sequence_compatibility	ENSG00000232884.9	AF127936.3	39	-0.180864182516554	0.316359711069041	-0.571704222087504	0.572432277530028	26	0.982586779413861
MAGE_TF_0038	1q22::rt_sequence_compatibility::accepted	1q22	rt_sequence_compatibility	ENSG00000235609.7	AF127936.9	39	0.453102480395628	0.320169413024857	1.41519602423874	0.168877730898048	26	0.941588619842632
MAGE_TF_0038	1q22::rt_sequence_compatibility::accepted	1q22	rt_sequence_compatibility	ENSG00000279390.1	AF127577.13	39	0.54073753885111	0.360595924369812	1.4995664185504	0.145772507296993	26	0.937638579772032
MAGE_TF_0038	1q22::rt_sequence_compatibility::accepted	1q22	rt_sequence_compatibility	ENSG00000180530.11	NRIP1	39	0.427295283309621	0.315574876370768	1.35402186708803	0.187382360796419	26	0.94471004683237
MAGE_TF_0038	1q22::rt_sequence_compatibility::accepted	1q22	rt_sequence_compatibility	ENSG00000155313.16	USP25	39	-0.0972915352522399	0.245136785510008	-0.396886722038981	0.694690121004063	26	0.989509139529596
MAGE_TF_0038	1q22::rt_sequence_compatibility::accepted	1q22	rt_sequence_compatibility	ENSG00000215386.13	MIR99AHG	39	-0.712228179538296	0.237461815131611	-2.9993377214924	0.0058949240753172	26	0.878374679303193
MAGE_TF_0038	1q22::rt_sequence_compatibility::accepted	1q22	rt_sequence_compatibility	ENSG00000280432.1	AP000962.1	39	-0.575612291776973	0.317815485996948	-1.81115243636209	0.081686886836648	26	0.922225981382907
MAGE_TF_0038	1q22::rt_sequence_compatibility::accepted	1q22	rt_sequence_compatibility	ENSG00000154639.19	CXADR	39	-0.463648446595078	0.256473077985484	-1.80778602665392	0.0822233365514828	26	0.922669859820601
MAGE_TF_0038	1q22::rt_sequence_compatibility::accepted	1q22	rt_sequence_compatibility	ENSG00000280594.1	BTG3-AS1	39	-0.176360889838733	0.215913939586467	-0.816811041364499	0.42145801625553	26	0.972354800582365
MAGE_TF_0038	1q22::rt_sequence_compatibility::accepted	1q22	rt_sequence_compatibility	ENSG00000154640.15	BTG3	39	-0.225514247489555	0.271200333082047	-0.831541189226083	0.413240055839237	26	0.971954598226282
MAGE_TF_0038	1q22::rt_sequence_compatibility::accepted	1q22	rt_sequence_compatibility	ENSG00000279648.1	AP000432.3	39	-0.228773511896061	0.280557462045887	-0.815424798284794	0.422236595452923	26	0.972438998478826
MAGE_TF_0038	1q22::rt_sequence_compatibility::accepted	1q22	rt_sequence_compatibility	ENSG00000244676.5	AL109761.5	39	0.712886514223225	0.297711005343393	2.39455882190499	0.0241405406549171	26	0.891256975755697
MAGE_TF_0038	1q22::rt_sequence_compatibility::accepted	1q22	rt_sequence_compatibility	ENSG00000154642.11	C21orf91	39	0.0655654943252673	0.376542586498261	0.174125043690297	0.863115907322063	26	0.99604505025145
MAGE_TF_0038	1q22::rt_sequence_compatibility::accepted	1q22	rt_sequence_compatibility	ENSG00000154645.14	CHODL	39	0.539680255640592	0.262443941601102	2.05636393184824	0.0499136999117854	26	0.906884997636487
MAGE_TF_0038	1q22::rt_sequence_compatibility::accepted	1q22	rt_sequence_compatibility	ENSG00000224141.6	MIR548XHG	39	0.0240553714570651	0.312902116618765	0.0768782637746544	0.939308942320019	26	0.998057408074394
MAGE_TF_0038	1q22::rt_sequence_compatibility::accepted	1q22	rt_sequence_compatibility	ENSG00000198618.5	PPIAP22	39	0.359320211694062	0.27410828492861	1.31086957764755	0.201362786056225	26	0.946128917664248
MAGE_TF_0038	1q22::rt_sequence_compatibility::accepted	1q22	rt_sequence_compatibility	ENSG00000154654.15	NCAM2	39	-0.0505557158712397	0.328381953834584	-0.153954001676676	0.878834776429337	26	0.996580351240786
MAGE_TF_0038	1q22::rt_sequence_compatibility::accepted	1q22	rt_sequence_compatibility	ENSG00000237484.6	LINC01684	39	0.313768467949165	0.243247913031618	1.289912271142	0.208436893915937	26	0.947158201431994
MAGE_TF_0038	1q22::rt_sequence_compatibility::accepted	1q22	rt_sequence_compatibility	ENSG00000213885.4	RPL13AP7	39	-0.165713069845526	0.28502629582799	-0.581395724784394	0.565980606595764	26	0.982234813043368
MAGE_TF_0038	1q22::rt_sequence_compatibility::accepted	1q22	rt_sequence_compatibility	ENSG00000222042.2	AP000233.4	39	-0.520212390058979	0.311417783431584	-1.6704646225615	0.106824124182658	26	0.928333320210505
MAGE_TF_0038	1q22::rt_sequence_compatibility::accepted	1q22	rt_sequence_compatibility	ENSG00000185433.10	LINC00158	39	0.0983660926962921	0.28296064684524	0.347631707069469	0.730915361573239	26	0.991106595417441
MAGE_TF_0038	1q22::rt_sequence_compatibility::accepted	1q22	rt_sequence_compatibility	ENSG00000234883.6	MIR155HG	39	0.298963376492894	0.385893348114027	0.774730577642798	0.445487769531849	26	0.974197871121522
MAGE_TF_0038	1q22::rt_sequence_compatibility::accepted	1q22	rt_sequence_compatibility	ENSG00000260583.1	AP000223.42	39	0.134620704168216	0.230959402320893	0.58287605014311	0.564998409954504	26	0.982226143527393
MAGE_TF_0038	1q22::rt_sequence_compatibility::accepted	1q22	rt_sequence_compatibility	ENSG00000154719.14	MRPL39	39	0.0070229582002969	0.253705821319868	0.0276815020000763	0.978127559781432	26	0.999248931079319
MAGE_TF_0038	1q22::rt_sequence_compatibility::accepted	1q22	rt_sequence_compatibility	ENSG00000154721.15	JAM2	39	0.365116127390017	0.324810236313029	1.12409058142535	0.271246258925203	26	0.956658587092505
MAGE_TF_0038	1q22::rt_sequence_compatibility::accepted	1q22	rt_sequence_compatibility	ENSG00000154727.11	GABPA	39	0.276974006330319	0.261270453483415	1.06010458755491	0.29884623757692	26	0.960724509108349
MAGE_TF_0038	1q22::rt_sequence_compatibility::accepted	1q22	rt_sequence_compatibility	ENSG00000154723.13	ATP5PF	39	-0.0376437554197869	0.151683918643068	-0.248172355754913	0.80595070457024	26	0.993769679968228
MAGE_TF_0038	1q22::rt_sequence_compatibility::accepted	1q22	rt_sequence_compatibility	ENSG00000142192.21	APP	39	-0.0633499402211806	0.321979022345373	-0.196751762769277	0.845551709389236	26	0.995204204138736
MAGE_TF_0038	1q22::rt_sequence_compatibility::accepted	1q22	rt_sequence_compatibility	ENSG00000154734.16	ADAMTS1	39	0.0321605473195335	0.178828049806535	0.179840619826287	0.858671994148705	26	0.995762434190559
MAGE_TF_0038	1q22::rt_sequence_compatibility::accepted	1q22	rt_sequence_compatibility	ENSG00000232855.7	AF131217.1	39	0.224170749625301	0.246561206764739	0.909189051135679	0.371601784932931	26	0.967639752744304
MAGE_TF_0038	1q22::rt_sequence_compatibility::accepted	1q22	rt_sequence_compatibility	ENSG00000156239.12	N6AMT1	39	-0.0502191523507204	0.26371159728645	-0.190432096530708	0.850449649535749	26	0.995424111415893
MAGE_TF_0038	1q22::rt_sequence_compatibility::accepted	1q22	rt_sequence_compatibility	ENSG00000198862.14	LTN1	39	0.0555068876282876	0.162299245624211	0.342003361844383	0.73509746598276	26	0.991252306776964
MAGE_TF_0038	1q22::rt_sequence_compatibility::accepted	1q22	rt_sequence_compatibility	ENSG00000176054.6	RPL23P2	39	-0.156229941587451	0.316961560642508	-0.492898701251847	0.626221358699826	26	0.985969219436666
MAGE_TF_0038	1q22::rt_sequence_compatibility::accepted	1q22	rt_sequence_compatibility	ENSG00000156253.7	RWDD2B	39	-0.0217933462055554	0.171450234652167	-0.127111789900837	0.899829900534759	26	0.997063429014313
MAGE_TF_0038	1q22::rt_sequence_compatibility::accepted	1q22	rt_sequence_compatibility	ENSG00000156256.15	USP16	39	0.49410158189689	0.148349935589874	3.33064911644367	0.0026010704941087	26	0.874149220169396
MAGE_TF_0038	1q22::rt_sequence_compatibility::accepted	1q22	rt_sequence_compatibility	ENSG00000273254.1	RP1-100J12.1	39	-0.234266723371859	0.426454979881815	-0.549335180554771	0.587463119370675	26	0.983414116139801
MAGE_TF_0038	1q22::rt_sequence_compatibility::accepted	1q22	rt_sequence_compatibility	ENSG00000231125.2	AF129075.5	39	0.0710765987086448	0.205895326799488	0.345207440175964	0.732715667950433	26	0.991248032501159
MAGE_TF_0038	1q22::rt_sequence_compatibility::accepted	1q22	rt_sequence_compatibility	ENSG00000286018.1	RP1-100J12.2	39	-0.101165578283133	0.215459077288496	-0.469535001988679	0.642601274174217	26	0.986882164063987
MAGE_TF_0038	1q22::rt_sequence_compatibility::accepted	1q22	rt_sequence_compatibility	ENSG00000156261.13	CCT8	39	-0.372451502924116	0.315222292531992	-1.18155191351613	0.248078423644154	26	0.954418905278484
MAGE_TF_0038	1q22::rt_sequence_compatibility::accepted	1q22	rt_sequence_compatibility	ENSG00000156265.16	MAP3K7CL	39	-0.337314574697271	0.309873351175995	-1.08855625505431	0.286337315768393	26	0.958502282646813
MAGE_TF_0038	1q22::rt_sequence_compatibility::accepted	1q22	rt_sequence_compatibility	ENSG00000215533.8	LINC00189	39	-0.0380046484976215	0.33657900563366	-0.112914495145269	0.910965665511791	26	0.997335279251496
MAGE_TF_0038	1q22::rt_sequence_compatibility::accepted	1q22	rt_sequence_compatibility	ENSG00000156273.16	BACH1	39	0.298092450059091	0.15821411869205	1.88410776815248	0.0707789221116994	26	0.918373910840241
MAGE_TF_0038	1q22::rt_sequence_compatibility::accepted	1q22	rt_sequence_compatibility	ENSG00000248476.1	BACH1-IT1	39	-0.453186693770653	0.291931934869679	-1.55237108257087	0.132662311190086	26	0.934864276079515
MAGE_TF_0038	1q22::rt_sequence_compatibility::accepted	1q22	rt_sequence_compatibility	ENSG00000174680.10	GRIK1-AS1	39	-0.384090173123561	0.32718878266865	-1.17390996717799	0.251072403516035	26	0.954733743541459
MAGE_TF_0038	1q22::rt_sequence_compatibility::accepted	1q22	rt_sequence_compatibility	ENSG00000156299.13	TIAM1	39	0.478804926746462	0.283131784929057	1.69110270281535	0.102771882400988	26	0.927688252594628
MAGE_TF_0038	1q22::rt_sequence_compatibility::accepted	1q22	rt_sequence_compatibility	ENSG00000234509.1	AP000253.1	39	-0.22937824115681	0.404082037427767	-0.567652654438552	0.575140342264423	26	0.982676303836317
MAGE_TF_0038	1q22::rt_sequence_compatibility::accepted	1q22	rt_sequence_compatibility	ENSG00000142168.15	SOD1	39	-0.0925609105620351	0.206866017516528	-0.447443769031034	0.658260346557413	26	0.987530356360023
MAGE_TF_0038	1q22::rt_sequence_compatibility::accepted	1q22	rt_sequence_compatibility	ENSG00000273271.1	AP000254.8	39	0.080511343562771	0.250469482262352	0.321441729489584	0.750445554895068	26	0.991707786580832
MAGE_TF_0038	1q22::rt_sequence_compatibility::accepted	1q22	rt_sequence_compatibility	ENSG00000156304.15	SCAF4	39	-0.195200895550273	0.198002501996521	-0.985850651289763	0.333292424937887	26	0.964499635525619
MAGE_TF_0038	1q22::rt_sequence_compatibility::accepted	1q22	rt_sequence_compatibility	ENSG00000159055.4	MIS18A	39	-0.385011242118446	0.168059389343453	-2.29092372418195	0.0303213822404502	26	0.895441893370258
MAGE_TF_0038	1q22::rt_sequence_compatibility::accepted	1q22	rt_sequence_compatibility	ENSG00000142207.7	URB1	39	0.0910255107276419	0.283008337496441	0.32163543849229	0.750300461537563	26	0.991707786580832
MAGE_TF_0038	1q22::rt_sequence_compatibility::accepted	1q22	rt_sequence_compatibility	ENSG00000256073.3	URB1-AS1	39	0.0554083695972758	0.371873630862004	0.148997844963729	0.882705017145209	26	0.996600740741936
MAGE_TF_0038	1q22::rt_sequence_compatibility::accepted	1q22	rt_sequence_compatibility	ENSG00000242220.9	TCP10L	39	-0.809491874597314	0.335734097897876	-2.41111010071889	0.0232678592658731	26	0.891068203949093
MAGE_TF_0038	1q22::rt_sequence_compatibility::accepted	1q22	rt_sequence_compatibility	ENSG00000159079.19	CFAP298	39	0.473915662321924	0.228151421057696	2.07719794215999	0.0478015460851207	26	0.905530489178257
MAGE_TF_0038	1q22::rt_sequence_compatibility::accepted	1q22	rt_sequence_compatibility	ENSG00000265590.10	CFAP298-TCP10L	39	-0.372106974523973	0.22331996037782	-1.66625040544711	0.107667849636607	26	0.928333320210505
MAGE_TF_0038	1q22::rt_sequence_compatibility::accepted	1q22	rt_sequence_compatibility	ENSG00000159082.18	SYNJ1	39	0.171761335441348	0.189163572429996	0.908004290862671	0.372215730323259	26	0.96771809264132
MAGE_TF_0038	1q22::rt_sequence_compatibility::accepted	1q22	rt_sequence_compatibility	ENSG00000238197.6	PAXBP1-AS1	39	-0.178063397251331	0.172577562532919	-1.03178764746643	0.311674453303719	26	0.962085271646114
MAGE_TF_0038	1q22::rt_sequence_compatibility::accepted	1q22	rt_sequence_compatibility	ENSG00000159086.15	PAXBP1	39	0.337349325200093	0.179846538695575	1.87576212279026	0.0719592064627949	26	0.918409976676455
MAGE_TF_0038	1q22::rt_sequence_compatibility::accepted	1q22	rt_sequence_compatibility	ENSG00000205930.10	C21orf62-AS1	39	0.0454449933315003	0.305403562290309	0.148803088577931	0.882857162745738	26	0.996600740741936
MAGE_TF_0038	1q22::rt_sequence_compatibility::accepted	1q22	rt_sequence_compatibility	ENSG00000205929.11	C21orf62	39	-0.167711021326395	0.214216958719388	-0.782902634455224	0.440757460095096	26	0.973982646677401
MAGE_TF_0038	1q22::rt_sequence_compatibility::accepted	1q22	rt_sequence_compatibility	ENSG00000184221.13	OLIG1	39	-0.38181262396471	0.351107078537491	-1.08745350721814	0.286815069558036	26	0.958502282646813
MAGE_TF_0038	1q22::rt_sequence_compatibility::accepted	1q22	rt_sequence_compatibility	ENSG00000159110.21	IFNAR2	39	0.0948295148544776	0.223265100998907	0.424739533541974	0.674520927485274	26	0.988500641070852
MAGE_TF_0038	1q22::rt_sequence_compatibility::accepted	1q22	rt_sequence_compatibility	ENSG00000249624.10	AP000295.9	39	0.415367470829308	0.330166375781342	1.25805503315211	0.219553250188117	26	0.949199185196606
MAGE_TF_0038	1q22::rt_sequence_compatibility::accepted	1q22	rt_sequence_compatibility	ENSG00000223799.1	IL10RB-DT	39	0.329475574193097	0.332258780214513	0.991623378561677	0.330520754704292	26	0.964400422767428
MAGE_TF_0038	1q22::rt_sequence_compatibility::accepted	1q22	rt_sequence_compatibility	ENSG00000243646.10	IL10RB	39	-0.0901758138211358	0.31050618378233	-0.290415516762625	0.773802213437549	26	0.992705820818135
MAGE_TF_0038	1q22::rt_sequence_compatibility::accepted	1q22	rt_sequence_compatibility	ENSG00000142166.13	IFNAR1	39	0.15380068927621	0.15058974616474	1.02132245516874	0.316511361267544	26	0.962703053475926
MAGE_TF_0038	1q22::rt_sequence_compatibility::accepted	1q22	rt_sequence_compatibility	ENSG00000159128.15	IFNGR2	39	-0.229215929531093	0.248464284526411	-0.922530696788046	0.364734060538013	26	0.967166823500393
MAGE_TF_0038	1q22::rt_sequence_compatibility::accepted	1q22	rt_sequence_compatibility	ENSG00000142188.17	TMEM50B	39	0.137314379580868	0.302346450413255	0.454162367023603	0.653480712280277	26	0.987283628961178
MAGE_TF_0038	1q22::rt_sequence_compatibility::accepted	1q22	rt_sequence_compatibility	ENSG00000177692.12	DNAJC28	39	-0.425648417563074	0.269745536049367	-1.57796278595385	0.12666491438562	26	0.933939088495765
MAGE_TF_0038	1q22::rt_sequence_compatibility::accepted	1q22	rt_sequence_compatibility	ENSG00000159140.21	SON	39	0.313306976995456	0.187692175958416	1.66925965558026	0.107064801897398	26	0.928333320210505
MAGE_TF_0038	1q22::rt_sequence_compatibility::accepted	1q22	rt_sequence_compatibility	ENSG00000159131.17	GART	39	-0.442739129773952	0.185662206569792	-2.38464864742153	0.0246773322552087	26	0.891481151611806
MAGE_TF_0038	1q22::rt_sequence_compatibility::accepted	1q22	rt_sequence_compatibility	ENSG00000159147.18	DONSON	39	0.345390835227378	0.230790906999836	1.49655304759309	0.146551290297936	26	0.937708210733331
MAGE_TF_0038	1q22::rt_sequence_compatibility::accepted	1q22	rt_sequence_compatibility	ENSG00000205726.15	ITSN1	39	-0.451605845242026	0.32667315553626	-1.38243941257028	0.178597720737017	26	0.943437528158942
MAGE_TF_0038	1q22::rt_sequence_compatibility::accepted	1q22	rt_sequence_compatibility	ENSG00000205758.12	CRYZL1	39	0.135811931543718	0.257093486052608	0.5282589365797	0.601799933739393	26	0.984336179201371
MAGE_TF_0038	1q22::rt_sequence_compatibility::accepted	1q22	rt_sequence_compatibility	ENSG00000237945.7	LINC00649	39	0.227830072111036	0.345259517363611	0.65988064239543	0.515133953410913	26	0.979458437237135
MAGE_TF_0038	1q22::rt_sequence_compatibility::accepted	1q22	rt_sequence_compatibility	ENSG00000241837.7	ATP5PO	39	-0.0887868310190389	0.17378577335519	-0.510898155268286	0.613733444750023	26	0.985160587870049
MAGE_TF_0038	1q22::rt_sequence_compatibility::accepted	1q22	rt_sequence_compatibility	ENSG00000249209.2	AP000304.12	39	0.603293689863568	0.29092385692334	2.07371680082785	0.0481488395407789	26	0.905530489178257
MAGE_TF_0038	1q22::rt_sequence_compatibility::accepted	1q22	rt_sequence_compatibility	ENSG00000243927.6	MRPS6	39	0.197054946814222	0.269785469943978	0.73041349059733	0.471668336276063	26	0.976378133137336
MAGE_TF_0038	1q22::rt_sequence_compatibility::accepted	1q22	rt_sequence_compatibility	ENSG00000198743.7	SLC5A3	39	-0.0556122987019763	0.22140985507297	-0.251173547282474	0.803654456951898	26	0.993735256719757
MAGE_TF_0038	1q22::rt_sequence_compatibility::accepted	1q22	rt_sequence_compatibility	ENSG00000205670.12	SMIM11A	39	-0.11261882033418	0.349609628318985	-0.322127342074876	0.749932054288807	26	0.991694703717773
MAGE_TF_0038	1q22::rt_sequence_compatibility::accepted	1q22	rt_sequence_compatibility	ENSG00000159200.18	RCAN1	39	-0.0312877816793661	0.26214892526201	-0.119351172804142	0.905914568671666	26	0.997204267716413
MAGE_TF_0038	1q22::rt_sequence_compatibility::accepted	1q22	rt_sequence_compatibility	ENSG00000159212.13	CLIC6	39	0.509523866640009	0.410318433560392	1.2417766908954	0.225404681724865	26	0.950405581809079
MAGE_TF_0038	1q22::rt_sequence_compatibility::accepted	1q22	rt_sequence_compatibility	ENSG00000234380.2	LINC01426	39	-0.179139628520972	0.290784448071719	-0.616056428426286	0.543213599085756	26	0.981151753950432
MAGE_TF_0038	1q22::rt_sequence_compatibility::accepted	1q22	rt_sequence_compatibility	ENSG00000286153.1	AP000331.1	39	0.482967507935004	0.320081215738244	1.50889050712043	0.143383987636167	26	0.93704022285562
MAGE_TF_0038	1q22::rt_sequence_compatibility::accepted	1q22	rt_sequence_compatibility	ENSG00000159216.19	RUNX1	39	0.301419879987945	0.35724937148524	0.843724031577191	0.406519676848339	26	0.971280376556556
MAGE_TF_0038	1q22::rt_sequence_compatibility::accepted	1q22	rt_sequence_compatibility	ENSG00000159228.13	CBR1	39	0.0582528462189495	0.255222449450093	0.228243425860312	0.821242575822926	26	0.99433614451397
MAGE_TF_0038	1q22::rt_sequence_compatibility::accepted	1q22	rt_sequence_compatibility	ENSG00000185917.14	SETD4	39	-0.358391120633716	0.306139141490013	-1.17068049152221	0.252345647969533	26	0.954733743541459
MAGE_TF_0038	1q22::rt_sequence_compatibility::accepted	1q22	rt_sequence_compatibility	ENSG00000233393.1	AP000688.29	39	-0.452631024133711	0.337565692704083	-1.34086796708484	0.191561310516127	26	0.944926704085851
MAGE_TF_0038	1q22::rt_sequence_compatibility::accepted	1q22	rt_sequence_compatibility	ENSG00000159231.6	CBR3	39	-0.672680049620416	0.280868889361166	-2.39499665182008	0.0241170741532255	26	0.891253650708686
MAGE_TF_0038	1q22::rt_sequence_compatibility::accepted	1q22	rt_sequence_compatibility	ENSG00000142197.12	DOP1B	39	-0.359720614008107	0.424223401749588	-0.847950896920214	0.404204244898473	26	0.971133714120749
MAGE_TF_0038	1q22::rt_sequence_compatibility::accepted	1q22	rt_sequence_compatibility	ENSG00000236830.7	CBR3-AS1	39	-0.605763769292985	0.305484748635068	-1.98295912316274	0.0580293681896302	26	0.912210766983859
MAGE_TF_0038	1q22::rt_sequence_compatibility::accepted	1q22	rt_sequence_compatibility	ENSG00000159256.13	MORC3	39	-0.322515626359656	0.24418114634267	-1.32080478444087	0.198074582816502	26	0.945503939222025
MAGE_TF_0038	1q22::rt_sequence_compatibility::accepted	1q22	rt_sequence_compatibility	ENSG00000273199.1	AP000692.10	39	0.559463921773045	0.313644998994242	1.78374889944704	0.0861422633442694	26	0.924199893787712
MAGE_TF_0038	1q22::rt_sequence_compatibility::accepted	1q22	rt_sequence_compatibility	ENSG00000228107.1	AP000692.9	39	0.105346451632662	0.250794235617217	0.420051327628799	0.677899053744616	26	0.988609260518202
MAGE_TF_0038	1q22::rt_sequence_compatibility::accepted	1q22	rt_sequence_compatibility	ENSG00000159259.8	CHAF1B	39	-0.161986027522607	0.279104179423261	-0.580378365731871	0.566656127588776	26	0.982312739736095
MAGE_TF_0038	1q22::rt_sequence_compatibility::accepted	1q22	rt_sequence_compatibility	ENSG00000230479.1	AP000695.6	39	-0.254308115733168	0.324506956717721	-0.783675389598453	0.440311741053816	26	0.973982646677401
MAGE_TF_0038	1q22::rt_sequence_compatibility::accepted	1q22	rt_sequence_compatibility	ENSG00000233818.1	AP000695.4	39	-0.112636316966864	0.329901573357243	-0.341424006623008	0.735528426936163	26	0.991281772082787
MAGE_TF_0038	1q22::rt_sequence_compatibility::accepted	1q22	rt_sequence_compatibility	ENSG00000286517.1	KB-1572B10.1	39	-0.0625088179501799	0.348880481412049	-0.179169719375482	0.859193382951942	26	0.995833311533499
MAGE_TF_0038	1q22::rt_sequence_compatibility::accepted	1q22	rt_sequence_compatibility	ENSG00000159261.12	CLDN14	39	0.149322901331838	0.352309223544201	0.42384045421707	0.675168231470108	26	0.988549316863849
MAGE_TF_0038	1q22::rt_sequence_compatibility::accepted	1q22	rt_sequence_compatibility	ENSG00000224790.3	AP000704.5	39	-0.161966542215942	0.301988453920854	-0.536333558826693	0.596287549916128	26	0.983988467930607
MAGE_TF_0038	1q22::rt_sequence_compatibility::accepted	1q22	rt_sequence_compatibility	ENSG00000159267.17	HLCS	39	0.490203848877661	0.286254110100541	1.7124779403359	0.0987120940079945	26	0.926418657065285
MAGE_TF_0038	1q22::rt_sequence_compatibility::accepted	1q22	rt_sequence_compatibility	ENSG00000183145.9	RIPPLY3	39	-0.139699909195678	0.346424962311195	-0.403261671051826	0.690052890543331	26	0.989162959171303
MAGE_TF_0038	1q22::rt_sequence_compatibility::accepted	1q22	rt_sequence_compatibility	ENSG00000185808.14	PIGP	39	0.0450467509517783	0.289653570603071	0.155519404984337	0.877612991840366	26	0.996580351240786
MAGE_TF_0038	1q22::rt_sequence_compatibility::accepted	1q22	rt_sequence_compatibility	ENSG00000182670.13	TTC3	39	0.636410306553211	0.319709209759342	1.99059109692918	0.0571345780918204	26	0.911593707229095
MAGE_TF_0038	1q22::rt_sequence_compatibility::accepted	1q22	rt_sequence_compatibility	ENSG00000230366.9	DSCR9	39	0.076602200364669	0.290707223303619	0.263502913667421	0.794240134504241	26	0.993537946707724
MAGE_TF_0038	1q22::rt_sequence_compatibility::accepted	1q22	rt_sequence_compatibility	ENSG00000272948.2	AP001412.1	39	0.245587491540108	0.372363033012808	0.659537789111468	0.515350496825372	26	0.97947356429509
MAGE_TF_0038	1q22::rt_sequence_compatibility::accepted	1q22	rt_sequence_compatibility	ENSG00000157538.14	VPS26C	39	0.270020251558244	0.20353987510435	1.32662089637134	0.196169033508826	26	0.945288349145493
MAGE_TF_0038	1q22::rt_sequence_compatibility::accepted	1q22	rt_sequence_compatibility	ENSG00000157540.22	DYRK1A	39	-0.371622100609176	0.214227468684082	-1.73470798535738	0.0946345270030939	26	0.92581888528247
MAGE_TF_0038	1q22::rt_sequence_compatibility::accepted	1q22	rt_sequence_compatibility	ENSG00000273210.1	AP001437.1	39	0.135162243671267	0.288730968113124	0.468125205115893	0.643595682983448	26	0.986928040846247
MAGE_TF_0038	1q22::rt_sequence_compatibility::accepted	1q22	rt_sequence_compatibility	ENSG00000157551.19	KCNJ15	39	0.0299066189798131	0.234562723968288	0.127499452913313	0.899526115705052	26	0.997063429014313
MAGE_TF_0038	1q22::rt_sequence_compatibility::accepted	1q22	rt_sequence_compatibility	ENSG00000157557.13	ETS2	39	0.0440651732826513	0.264356154918177	0.16668866021406	0.868904612805487	26	0.996275421228443
MAGE_TF_0038	1q22::rt_sequence_compatibility::accepted	1q22	rt_sequence_compatibility	ENSG00000235888.3	AF064858.8	39	0.343040812039657	0.198291425297263	1.72998308689041	0.0954890410666686	26	0.926026634515193
MAGE_TF_0038	1q22::rt_sequence_compatibility::accepted	1q22	rt_sequence_compatibility	ENSG00000183527.12	PSMG1	39	-0.130043424640208	0.173289532599388	-0.750440160403939	0.459727616024913	26	0.97533670921397
MAGE_TF_0038	1q22::rt_sequence_compatibility::accepted	1q22	rt_sequence_compatibility	ENSG00000272991.1	AF129408.17	39	0.679392234005308	0.29303542904081	2.31846448133987	0.0285516651913574	26	0.892915425908946
MAGE_TF_0038	1q22::rt_sequence_compatibility::accepted	1q22	rt_sequence_compatibility	ENSG00000255568.3	BRWD1-AS2	39	0.0948028384736634	0.347400704974056	0.272891900091979	0.787092132685812	26	0.993308185979515
MAGE_TF_0038	1q22::rt_sequence_compatibility::accepted	1q22	rt_sequence_compatibility	ENSG00000185658.14	BRWD1	39	0.107694397119444	0.166170987850986	0.648093861101788	0.52260700395903	26	0.979652468837837
MAGE_TF_0038	1q22::rt_sequence_compatibility::accepted	1q22	rt_sequence_compatibility	ENSG00000205581.11	HMGN1	39	-0.0636746695539423	0.271424173098047	-0.234594689290777	0.816360995229692	26	0.994202688073736
MAGE_TF_0038	1q22::rt_sequence_compatibility::accepted	1q22	rt_sequence_compatibility	ENSG00000182093.16	GET1	39	0.0495892397979319	0.22747841364492	0.217995364937517	0.8291346270995	26	0.99456032581769
MAGE_TF_0038	1q22::rt_sequence_compatibility::accepted	1q22	rt_sequence_compatibility	ENSG00000285815.1	GET1-SH3BGR	39	0.58779239702716	0.29489218447425	1.99324508404693	0.0568262762810507	26	0.911162091254321
MAGE_TF_0038	1q22::rt_sequence_compatibility::accepted	1q22	rt_sequence_compatibility	ENSG00000157578.14	LCA5L	39	0.447796453343412	0.278360708151979	1.60869131392971	0.119760720366062	26	0.931806877630518
MAGE_TF_0038	1q22::rt_sequence_compatibility::accepted	1q22	rt_sequence_compatibility	ENSG00000185437.15	SH3BGR	39	-0.0258802548435935	0.317421555372993	-0.0815327579539531	0.93564268648235	26	0.997996582239802
MAGE_TF_0038	1q22::rt_sequence_compatibility::accepted	1q22	rt_sequence_compatibility	ENSG00000182240.16	BACE2	39	0.240761222525702	0.283220186325605	0.850084966220981	0.403038403919737	26	0.970950846595544
MAGE_TF_0038	1q22::rt_sequence_compatibility::accepted	1q22	rt_sequence_compatibility	ENSG00000183486.14	MX2	39	-0.281371112223552	0.313337451879859	-0.897981108021	0.37743637282567	26	0.968238040412736
MAGE_TF_0038	1q22::rt_sequence_compatibility::accepted	1q22	rt_sequence_compatibility	ENSG00000157601.15	MX1	39	0.37139317690294	0.237604805788921	1.56307098111842	0.130127046911604	26	0.934623068468004
MAGE_TF_0038	1q22::rt_sequence_compatibility::accepted	1q22	rt_sequence_compatibility	ENSG00000228318.3	AP001610.5	39	0.327149241880947	0.314593077587647	1.03991239854857	0.307955012625251	26	0.96174852346361
MAGE_TF_0038	1q22::rt_sequence_compatibility::accepted	1q22	rt_sequence_compatibility	ENSG00000183421.12	RIPK4	39	0.12207759928459	0.247551895363324	0.493139424787764	0.626053583873	26	0.985961821370171
MAGE_TF_0038	1q22::rt_sequence_compatibility::accepted	1q22	rt_sequence_compatibility	ENSG00000141956.14	PRDM15	39	0.426994697135415	0.307463787712604	1.38876418687244	0.176687358939959	26	0.9429105723913
MAGE_TF_0038	1q22::rt_sequence_compatibility::accepted	1q22	rt_sequence_compatibility	ENSG00000157617.17	C2CD2	39	-0.0775797407587065	0.168581501218137	-0.460191303305111	0.649204472189077	26	0.987104641493914
MAGE_TF_0038	1q22::rt_sequence_compatibility::accepted	1q22	rt_sequence_compatibility	ENSG00000237232.9	ZNF295-AS1	39	0.222262640764742	0.276925148994538	0.802609086143801	0.429476671241939	26	0.973148320658177
MAGE_TF_0038	1q22::rt_sequence_compatibility::accepted	1q22	rt_sequence_compatibility	ENSG00000173276.14	ZBTB21	39	-0.122029874728751	0.171375476706696	-0.712061475035906	0.482767835530381	26	0.977316144661609
MAGE_TF_0038	1q22::rt_sequence_compatibility::accepted	1q22	rt_sequence_compatibility	ENSG00000177398.19	UMODL1	39	0.299374797188288	0.339020976687903	0.883056854219043	0.385297847503605	26	0.96882591315418
MAGE_TF_0038	1q22::rt_sequence_compatibility::accepted	1q22	rt_sequence_compatibility	ENSG00000160179.19	ABCG1	39	0.0087041861321677	0.422557382094485	0.0205988263393336	0.983722947504731	26	0.999385783151105
MAGE_TF_0038	1q22::rt_sequence_compatibility::accepted	1q22	rt_sequence_compatibility	ENSG00000160183.17	TMPRSS3	39	0.298250451327345	0.339208607480798	0.879253782922439	0.387317969886311	26	0.969161732580867
MAGE_TF_0038	1q22::rt_sequence_compatibility::accepted	1q22	rt_sequence_compatibility	ENSG00000160185.15	UBASH3A	39	-0.0629300098512898	0.250889797048356	-0.250827297848069	0.803919285452641	26	0.993737735896576
MAGE_TF_0038	1q22::rt_sequence_compatibility::accepted	1q22	rt_sequence_compatibility	ENSG00000160190.14	SLC37A1	39	0.45056824936313	0.312358371638578	1.44247214185273	0.161108614883574	26	0.940205871488617
MAGE_TF_0038	1q22::rt_sequence_compatibility::accepted	1q22	rt_sequence_compatibility	ENSG00000160188.10	RSPH1	39	-0.328610116464755	0.299064848256792	-1.09879217962318	0.281929855002667	26	0.958151213533938
MAGE_TF_0038	1q22::rt_sequence_compatibility::accepted	1q22	rt_sequence_compatibility	ENSG00000235772.1	AP001625.6	39	-0.162957344189865	0.246355514380541	-0.661472281631771	0.514129342166167	26	0.979369223212076
MAGE_TF_0038	1q22::rt_sequence_compatibility::accepted	1q22	rt_sequence_compatibility	ENSG00000160191.18	PDE9A	39	-0.290246632214811	0.299530407893577	-0.969005565264464	0.341470821630725	26	0.964985321592768
MAGE_TF_0038	1q22::rt_sequence_compatibility::accepted	1q22	rt_sequence_compatibility	ENSG00000160193.12	WDR4	39	-0.31367891124828	0.178752769785632	-1.75481986446676	0.0910694450260781	26	0.924768976614948
MAGE_TF_0038	1q22::rt_sequence_compatibility::accepted	1q22	rt_sequence_compatibility	ENSG00000160194.18	NDUFV3	39	-0.174105674017681	0.236803227534453	-0.735233534738667	0.46877798989081	26	0.975964808875612
MAGE_TF_0038	1q22::rt_sequence_compatibility::accepted	1q22	rt_sequence_compatibility	ENSG00000233056.3	ERVH48-1	39	0.087784989680733	0.246218001540576	0.356533596777919	0.724318168708767	26	0.990816500255133
MAGE_TF_0038	1q22::rt_sequence_compatibility::accepted	1q22	rt_sequence_compatibility	ENSG00000160199.15	PKNOX1	39	-0.220810613637214	0.300024704628739	-0.73597477217902	0.468334427874359	26	0.975943874308199
MAGE_TF_0038	1q22::rt_sequence_compatibility::accepted	1q22	rt_sequence_compatibility	ENSG00000160200.18	CBS	39	-0.0181367381344585	0.247030049959355	-0.0734191574565222	0.942034501014429	26	0.998163158489381
MAGE_TF_0038	1q22::rt_sequence_compatibility::accepted	1q22	rt_sequence_compatibility	ENSG00000160201.12	U2AF1	39	-0.103843893633576	0.242355194820429	-0.428478100956401	0.671832034999866	26	0.988298240515846
MAGE_TF_0038	1q22::rt_sequence_compatibility::accepted	1q22	rt_sequence_compatibility	ENSG00000237989.1	LINC01679	39	-0.098806066231156	0.37810522307452	-0.261318966788466	0.795905463109847	26	0.993598132180203
MAGE_TF_0038	1q22::rt_sequence_compatibility::accepted	1q22	rt_sequence_compatibility	ENSG00000142178.9	SIK1	39	-0.525019897046926	0.272247310224762	-1.92846679224665	0.0647835635986773	26	0.915114246014528
MAGE_TF_0038	1q22::rt_sequence_compatibility::accepted	1q22	rt_sequence_compatibility	ENSG00000160207.9	HSF2BP	39	-0.300670707420254	0.30109007163821	-0.998607180184738	0.327188769062284	26	0.964100350344541
MAGE_TF_0038	1q22::rt_sequence_compatibility::accepted	1q22	rt_sequence_compatibility	ENSG00000160208.13	RRP1B	39	0.082538685922074	0.331485533624037	0.248996343881744	0.805320084009348	26	0.99376057513452
MAGE_TF_0038	1q22::rt_sequence_compatibility::accepted	1q22	rt_sequence_compatibility	ENSG00000160209.19	PDXK	39	0.233475142056414	0.35471031410437	0.658213569701039	0.516187332851681	26	0.97951678770608
MAGE_TF_0038	1q22::rt_sequence_compatibility::accepted	1q22	rt_sequence_compatibility	ENSG00000160213.9	CSTB	39	0.0083335040647225	0.260961828763331	0.0319338046648972	0.97476872487222	26	0.99915048154392
MAGE_TF_0038	1q22::rt_sequence_compatibility::accepted	1q22	rt_sequence_compatibility	ENSG00000160214.13	RRP1	39	-0.317903208067228	0.234281139910546	-1.35693043062967	0.186468005880849	26	0.944461319524544
MAGE_TF_0038	1q22::rt_sequence_compatibility::accepted	1q22	rt_sequence_compatibility	ENSG00000215458.8	AATBC	39	-0.094847187125395	0.202738043876112	-0.467831223543587	0.643803129912627	26	0.986928040846247
MAGE_TF_0038	1q22::rt_sequence_compatibility::accepted	1q22	rt_sequence_compatibility	ENSG00000160216.21	AGPAT3	39	-0.13747095195376	0.234092847633664	-0.587249688930656	0.562101576310608	26	0.982144810536853
MAGE_TF_0038	1q22::rt_sequence_compatibility::accepted	1q22	rt_sequence_compatibility	ENSG00000160218.13	TRAPPC10	39	0.213317082797366	0.15647430597098	1.36327227319307	0.184486444793456	26	0.944074140074713
MAGE_TF_0038	1q22::rt_sequence_compatibility::accepted	1q22	rt_sequence_compatibility	ENSG00000241945.8	PWP2	39	0.0773130801746172	0.314543437035631	0.245794605995417	0.807771208865337	26	0.993865188834599
MAGE_TF_0038	1q22::rt_sequence_compatibility::accepted	1q22	rt_sequence_compatibility	ENSG00000160221.18	GATD3A	39	0.0687392213071118	0.302457310776025	0.227269167773611	0.821992044590755	26	0.99438811702563
MAGE_TF_0038	1q22::rt_sequence_compatibility::accepted	1q22	rt_sequence_compatibility	ENSG00000225331.1	LINC01678	39	-0.433026582579799	0.26137919128701	-1.6566987618548	0.109600863060368	26	0.928333320210505
MAGE_TF_0038	1q22::rt_sequence_compatibility::accepted	1q22	rt_sequence_compatibility	ENSG00000237604.1	AP001056.1	39	0.0087231607296081	0.358533814935582	0.0243300920756261	0.980775084465222	26	0.99930891023457
MAGE_TF_0038	1q22::rt_sequence_compatibility::accepted	1q22	rt_sequence_compatibility	ENSG00000285413.1	AP001055.8	39	-0.167627860079208	0.380296739253483	-0.440781744298567	0.66301437813248	26	0.987755047159904
MAGE_TF_0038	1q22::rt_sequence_compatibility::accepted	1q22	rt_sequence_compatibility	ENSG00000232124.3	AP001057.1	39	-0.233795472795284	0.375170702093612	-0.623170923237358	0.538600765174064	26	0.980908700218074
MAGE_TF_0038	1q22::rt_sequence_compatibility::accepted	1q22	rt_sequence_compatibility	ENSG00000160223.17	ICOSLG	39	0.308144350008922	0.171952473229713	1.79203209015359	0.0847741272183165	26	0.9237547828106
MAGE_TF_0038	1q22::rt_sequence_compatibility::accepted	1q22	rt_sequence_compatibility	ENSG00000278158.1	AP001059.6	39	-0.096278960852916	0.278636444805717	-0.345536137313437	0.732471479730695	26	0.991237289843494
MAGE_TF_0038	1q22::rt_sequence_compatibility::accepted	1q22	rt_sequence_compatibility	ENSG00000275799.1	AP001059.7	39	0.131354195888039	0.231214537362494	0.568105264428529	0.57483750019748	26	0.982667655445877
MAGE_TF_0038	1q22::rt_sequence_compatibility::accepted	1q22	rt_sequence_compatibility	ENSG00000141959.17	PFKL	39	-0.0037114316880819	0.162939272937407	-0.0227780057022081	0.982001269234986	26	0.999339286330356
MAGE_TF_0038	1q22::rt_sequence_compatibility::accepted	1q22	rt_sequence_compatibility	ENSG00000241728.5	AP001062.8	39	0.0048575210281156	0.354729912478707	0.013693576034153	0.989178985878508	26	0.999476044432102
MAGE_TF_0038	1q22::rt_sequence_compatibility::accepted	1q22	rt_sequence_compatibility	ENSG00000184441.4	AP001062.7	39	0.422269065564159	0.181646602680235	2.32467362083016	0.0281659065563621	26	0.892915425908946
MAGE_TF_0038	1q22::rt_sequence_compatibility::accepted	1q22	rt_sequence_compatibility	ENSG00000160226.16	CFAP410	39	0.23877427734056	0.182458285782274	1.30865132442101	0.202102673587031	26	0.946296673990298
MAGE_TF_0038	1q22::rt_sequence_compatibility::accepted	1q22	rt_sequence_compatibility	ENSG00000142185.17	TRPM2	39	-0.162271050689439	0.404740969189145	-0.400925685913466	0.691750702260882	26	0.989238711700332
MAGE_TF_0038	1q22::rt_sequence_compatibility::accepted	1q22	rt_sequence_compatibility	ENSG00000160233.8	LRRC3	39	0.0385488355375742	0.252066638935244	0.152931128452415	0.879633285924136	26	0.996580351240786
MAGE_TF_0038	1q22::rt_sequence_compatibility::accepted	1q22	rt_sequence_compatibility	ENSG00000227999.1	MTND5P1	39	0.178388301729558	0.230521221485025	0.77384763355137	0.446000679907913	26	0.974197871121522
MAGE_TF_0038	1q22::rt_sequence_compatibility::accepted	1q22	rt_sequence_compatibility	ENSG00000182912.6	TSPEAR-AS2	39	-0.958540922382545	0.218829439109004	-4.38031064871977	0.0001724588974313	26	0.856901400587422
MAGE_TF_0038	1q22::rt_sequence_compatibility::accepted	1q22	rt_sequence_compatibility	ENSG00000184787.19	UBE2G2	39	0.376377589102656	0.327410059352707	1.14956024823049	0.260790016069402	26	0.955333423927882
MAGE_TF_0038	1q22::rt_sequence_compatibility::accepted	1q22	rt_sequence_compatibility	ENSG00000184900.16	SUMO3	39	-0.128022945232996	0.208131157622301	-0.615107063716628	0.54383071133185	26	0.981225096389383
MAGE_TF_0038	1q22::rt_sequence_compatibility::accepted	1q22	rt_sequence_compatibility	ENSG00000183255.12	PTTG1IP	39	-0.0013018456916834	0.245421557844242	-0.0053045286775894	0.995808110100029	26	0.999782606901709
MAGE_TF_0038	1q22::rt_sequence_compatibility::accepted	1q22	rt_sequence_compatibility	ENSG00000227039.6	ITGB2-AS1	39	0.547620563360341	0.28467463705797	1.92367177146458	0.0654095455397847	26	0.915363585905637
MAGE_TF_0038	1q22::rt_sequence_compatibility::accepted	1q22	rt_sequence_compatibility	ENSG00000160255.18	ITGB2	39	0.195941917289667	0.23118130165511	0.847568189498238	0.404413543447234	26	0.971233089187222
MAGE_TF_0038	1q22::rt_sequence_compatibility::accepted	1q22	rt_sequence_compatibility	ENSG00000272825.1	LL21NC02-1C16.2	39	0.021650310535941	0.346660227856349	0.0624539788421087	0.950678963081472	26	0.998554138692772
MAGE_TF_0038	1q22::rt_sequence_compatibility::accepted	1q22	rt_sequence_compatibility	ENSG00000183250.12	LINC01547	39	0.0797050131995553	0.270015887981555	0.295186382532423	0.770195918668585	26	0.992564239346327
MAGE_TF_0038	1q22::rt_sequence_compatibility::accepted	1q22	rt_sequence_compatibility	ENSG00000160256.13	FAM207A	39	-0.149859135603527	0.199789192448646	-0.750086297295822	0.459937038220997	26	0.97533670921397
MAGE_TF_0038	1q22::rt_sequence_compatibility::accepted	1q22	rt_sequence_compatibility	ENSG00000276529.1	AP001505.10	39	-0.156718984593662	0.270641533962516	-0.579064795780266	0.56752893598239	26	0.982354231950822
MAGE_TF_0038	1q22::rt_sequence_compatibility::accepted	1q22	rt_sequence_compatibility	ENSG00000197381.17	ADARB1	39	0.0956738476729458	0.394907650535249	0.24226891412023	0.810472652225615	26	0.993944738276298
MAGE_TF_0038	1q22::rt_sequence_compatibility::accepted	1q22	rt_sequence_compatibility	ENSG00000186866.17	POFUT2	39	0.181870019864635	0.213638338255225	0.851298607496948	0.402376344561268	26	0.970896875294281
MAGE_TF_0038	1q22::rt_sequence_compatibility::accepted	1q22	rt_sequence_compatibility	ENSG00000223768.2	LINC00205	39	-0.0507006227217226	0.221075339113745	-0.229336401450171	0.820401986673407	26	0.994298848904419
MAGE_TF_0038	1q22::rt_sequence_compatibility::accepted	1q22	rt_sequence_compatibility	ENSG00000182871.16	COL18A1	39	-0.194867074425943	0.323220273384931	-0.602892486864123	0.55180330449129	26	0.981620406760793
MAGE_TF_0038	1q22::rt_sequence_compatibility::accepted	1q22	rt_sequence_compatibility	ENSG00000173638.19	SLC19A1	39	-0.41448100614286	0.311232981214376	-1.33173870110304	0.194504057952142	26	0.945288349145493
MAGE_TF_0038	1q22::rt_sequence_compatibility::accepted	1q22	rt_sequence_compatibility	ENSG00000233922.3	LINC01694	39	-0.291271771648279	0.30441624118932	-0.95682073502489	0.347470712249837	26	0.96572257607204
MAGE_TF_0038	1q22::rt_sequence_compatibility::accepted	1q22	rt_sequence_compatibility	ENSG00000286594.1	GS1-53I10.2	39	-0.217161805148208	0.285067006794179	-0.761792139996757	0.453039367148106	26	0.974705952237882
MAGE_TF_0038	1q22::rt_sequence_compatibility::accepted	1q22	rt_sequence_compatibility	ENSG00000183570.17	PCBP3	39	-0.0933460606002086	0.307640473153339	-0.303425812746301	0.763980150633613	26	0.992252194638552
MAGE_TF_0038	1q22::rt_sequence_compatibility::accepted	1q22	rt_sequence_compatibility	ENSG00000280604.1	PCBP3-OT1	39	-0.271121572290228	0.336881378003402	-0.804798335536048	0.428234499772731	26	0.972948683415315
MAGE_TF_0038	1q22::rt_sequence_compatibility::accepted	1q22	rt_sequence_compatibility	ENSG00000142156.16	COL6A1	39	-0.626581209241618	0.273370325491448	-2.29206007680311	0.0302464328957764	26	0.895087588189241
MAGE_TF_0038	1q22::rt_sequence_compatibility::accepted	1q22	rt_sequence_compatibility	ENSG00000142173.16	COL6A2	39	-0.588164808249368	0.274546359710667	-2.14231508612684	0.0417035660335828	26	0.902836066162832
MAGE_TF_0038	1q22::rt_sequence_compatibility::accepted	1q22	rt_sequence_compatibility	ENSG00000160282.15	FTCD	39	0.42546824652384	0.277781009235728	1.5316678692127	0.137682683763092	26	0.935905192050706
MAGE_TF_0038	1q22::rt_sequence_compatibility::accepted	1q22	rt_sequence_compatibility	ENSG00000160284.15	SPATC1L	39	-0.247314704747824	0.303477876042806	-0.814934874240847	0.422511973069764	26	0.972495717169067
MAGE_TF_0038	1q22::rt_sequence_compatibility::accepted	1q22	rt_sequence_compatibility	ENSG00000223901.2	AP001469.5	39	-0.131106693149957	0.157878900956009	-0.830425676617094	0.413858865272031	26	0.97195718896636
MAGE_TF_0038	1q22::rt_sequence_compatibility::accepted	1q22	rt_sequence_compatibility	ENSG00000160285.15	LSS	39	-0.0460485456170063	0.167038410153088	-0.275676388291792	0.784975866815872	26	0.993245787996153
MAGE_TF_0038	1q22::rt_sequence_compatibility::accepted	1q22	rt_sequence_compatibility	ENSG00000215424.10	MCM3AP-AS1	39	-0.169324320761199	0.18274913885715	-0.92653963690387	0.362686925203037	26	0.967087859092794
MAGE_TF_0038	1q22::rt_sequence_compatibility::accepted	1q22	rt_sequence_compatibility	ENSG00000228137.1	AP001469.7	39	0.389907113757914	0.323310061765045	1.20598508945034	0.238683498850267	26	0.95274854070544
MAGE_TF_0038	1q22::rt_sequence_compatibility::accepted	1q22	rt_sequence_compatibility	ENSG00000239415.1	AP001469.9	39	0.14939064464982	0.27292570084658	0.547367449039902	0.588794538939204	26	0.983449432958115
MAGE_TF_0038	1q22::rt_sequence_compatibility::accepted	1q22	rt_sequence_compatibility	ENSG00000160294.11	MCM3AP	39	0.189306976316758	0.20264408428184	0.934184567921895	0.358804248015373	26	0.966811155242376
MAGE_TF_0038	1q22::rt_sequence_compatibility::accepted	1q22	rt_sequence_compatibility	ENSG00000182362.14	YBEY	39	-0.0875899762102219	0.262805937057215	-0.333287661576507	0.741590004250991	26	0.991520077594305
MAGE_TF_0038	1q22::rt_sequence_compatibility::accepted	1q22	rt_sequence_compatibility	ENSG00000160298.18	C21orf58	39	-0.193802945169417	0.190039314496341	-1.01980448457758	0.3172172600557	26	0.962858172960919
MAGE_TF_0038	1q22::rt_sequence_compatibility::accepted	1q22	rt_sequence_compatibility	ENSG00000160299.17	PCNT	39	0.0475320209592931	0.208517494755152	0.22795219660157	0.821466592063376	26	0.99435950221814
MAGE_TF_0038	1q22::rt_sequence_compatibility::accepted	1q22	rt_sequence_compatibility	ENSG00000160305.18	DIP2A	39	0.146738896600269	0.117117813453099	1.2529169754269	0.221387592578396	26	0.949610125653243
MAGE_TF_0038	1q22::rt_sequence_compatibility::accepted	1q22	rt_sequence_compatibility	ENSG00000160310.18	PRMT2	39	-0.216790341953053	0.226994791589233	-0.955045445912053	0.348350767479105	26	0.965821265518401
MAGE_TF_0038	1q22::rt_sequence_compatibility::accepted	1q22	rt_sequence_compatibility	ENSG00000230982.1	DSTNP1	39	-0.243573167498761	0.339615808770181	-0.717202088974566	0.479643667880252	26	0.977011974175135
MAGE_TF_0038	1q22::rt_sequence_compatibility::accepted	1q22	rt_sequence_compatibility	ENSG00000283047.1	FRG1FP	39	0.113346294249515	0.27290528875261	0.415331981170448	0.681306555794032	26	0.988812729947991
MAGE_TF_0038	1q22::rt_sequence_compatibility::accepted	1q22	rt_sequence_compatibility	ENSG00000286406.1	RP11-1277N13.1	39	-0.260922190686251	0.291120585302818	-0.896268432597595	0.378333189223768	26	0.968313070544482
MAGE_TF_0038	1q22::rt_sequence_compatibility::accepted	1q22	rt_sequence_compatibility	ENSG00000283023.1	FRG1GP	39	0.0412955698180016	0.310503363020102	0.132995563772132	0.89522089027926	26	0.996964063488674
MAGE_TF_0038	1q22::rt_sequence_compatibility::accepted	1q22	rt_sequence_compatibility	ENSG00000280341.1	LA16c-60D12.1	39	-0.137289674462314	0.257738121267308	-0.532671200469901	0.598784752456599	26	0.984195978532608
MAGE_TF_0038	1q22::rt_sequence_compatibility::accepted	1q22	rt_sequence_compatibility	ENSG00000279442.1	LA16c-60D12.2	39	0.122181176911897	0.271851004792612	0.44944169695126	0.656837456464929	26	0.987410446619029
MAGE_TF_0038	1q22::rt_sequence_compatibility::accepted	1q22	rt_sequence_compatibility	ENSG00000206195.11	DUXAP8	39	-0.991917111658816	0.399679397934875	-2.48178194018507	0.0198583208399191	26	0.889022974376494
MAGE_TF_0038	1q22::rt_sequence_compatibility::accepted	1q22	rt_sequence_compatibility	ENSG00000232775.6	BMS1P22	39	-0.617340194866424	0.304919337348611	-2.02460165443894	0.0532931736128992	26	0.90915078124755
MAGE_TF_0038	1q22::rt_sequence_compatibility::accepted	1q22	rt_sequence_compatibility	ENSG00000100181.22	TPTEP1	39	-0.304602647742793	0.17610741235072	-1.7296412665253	0.0955511132969019	26	0.926047564648814
MAGE_TF_0038	1q22::rt_sequence_compatibility::accepted	1q22	rt_sequence_compatibility	ENSG00000283633.1	AC005301.9	39	-0.0868913325060036	0.213046145942559	-0.407852167996652	0.686721296274592	26	0.989000885840572
MAGE_TF_0038	1q22::rt_sequence_compatibility::accepted	1q22	rt_sequence_compatibility	ENSG00000237438.7	CECR7	39	0.20787523992923	0.400151023449701	0.519491961152913	0.607812378825813	26	0.984838174790549
MAGE_TF_0038	1q22::rt_sequence_compatibility::accepted	1q22	rt_sequence_compatibility	ENSG00000273203.1	AC006946.16	39	0.311557331905623	0.298991925308253	1.04202590616591	0.306992582301674	26	0.961550230174161
MAGE_TF_0038	1q22::rt_sequence_compatibility::accepted	1q22	rt_sequence_compatibility	ENSG00000177663.14	IL17RA	39	-0.0014055956853487	0.309089845121197	-0.0045475311063603	0.996406320810121	26	0.999823398776573
MAGE_TF_0038	1q22::rt_sequence_compatibility::accepted	1q22	rt_sequence_compatibility	ENSG00000069998.12	HDHD5	39	-0.672520152453886	0.314453674057689	-2.13869389336665	0.0420234661526464	26	0.903181681531422
MAGE_TF_0038	1q22::rt_sequence_compatibility::accepted	1q22	rt_sequence_compatibility	ENSG00000093072.18	ADA2	39	0.134754176701665	0.248399048689826	0.542490711669077	0.592100611057496	26	0.983641215087449
MAGE_TF_0038	1q22::rt_sequence_compatibility::accepted	1q22	rt_sequence_compatibility	ENSG00000286195.1	AC007666.5	39	-0.239703847583597	0.289154023602966	-0.828983268490609	0.414659873865043	26	0.972033053941107
MAGE_TF_0038	1q22::rt_sequence_compatibility::accepted	1q22	rt_sequence_compatibility	ENSG00000131100.13	ATP6V1E1	39	-0.0473254907998206	0.270016140446388	-0.175269118066729	0.862226006863988	26	0.996026620755408
MAGE_TF_0038	1q22::rt_sequence_compatibility::accepted	1q22	rt_sequence_compatibility	ENSG00000099968.18	BCL2L13	39	0.035607428271659	0.202769383477783	0.175605545871576	0.861964356889181	26	0.996009403685134
MAGE_TF_0038	1q22::rt_sequence_compatibility::accepted	1q22	rt_sequence_compatibility	ENSG00000015475.19	BID	39	-0.53070660857475	0.243779617950131	-2.17699335587323	0.0387488283391182	26	0.90254515305128
MAGE_TF_0038	1q22::rt_sequence_compatibility::accepted	1q22	rt_sequence_compatibility	ENSG00000269220.1	LINC00528	39	-0.351609213125363	0.26675461836218	-1.31809981504415	0.198965687993552	26	0.945780951384186
MAGE_TF_0038	1q22::rt_sequence_compatibility::accepted	1q22	rt_sequence_compatibility	ENSG00000286990.1	XXbac-B461K10.9	39	0.0166315766535019	0.381327918994456	0.0436148937045013	0.965544620696536	26	0.998884008601707
MAGE_TF_0038	1q22::rt_sequence_compatibility::accepted	1q22	rt_sequence_compatibility	ENSG00000093100.13	XXbac-B461K10.4	39	-0.0773607400536182	0.362643973185761	-0.213324212654131	0.832738010050602	26	0.994840030307488
MAGE_TF_0038	1q22::rt_sequence_compatibility::accepted	1q22	rt_sequence_compatibility	ENSG00000234913.1	XXbac-B476C20.13	39	0.0394768299541697	0.286956349522257	0.137570853615518	0.89163944864727	26	0.996855628647407
MAGE_TF_0038	1q22::rt_sequence_compatibility::accepted	1q22	rt_sequence_compatibility	ENSG00000243156.9	MICAL3	39	-0.0132461840677734	0.416318800063901	-0.0318174054732582	0.974860660962328	26	0.999151888673329
MAGE_TF_0038	1q22::rt_sequence_compatibility::accepted	1q22	rt_sequence_compatibility	ENSG00000215193.14	PEX26	39	0.0279459811095624	0.31172639685864	0.0896490685138711	0.9292531275455	26	0.997767995845954
MAGE_TF_0038	1q22::rt_sequence_compatibility::accepted	1q22	rt_sequence_compatibility	ENSG00000288683.1	AC008079.12	39	-0.499841331656998	0.253011597301689	-1.9755668790984	0.0589077759178815	26	0.912816394520512
MAGE_TF_0038	1q22::rt_sequence_compatibility::accepted	1q22	rt_sequence_compatibility	ENSG00000225335.3	XXbac-B476C20.9	39	0.478020907639293	0.267328239917604	1.7881422022104	0.085414287498449	26	0.923964357183811
MAGE_TF_0038	1q22::rt_sequence_compatibility::accepted	1q22	rt_sequence_compatibility	ENSG00000183785.16	TUBA8	39	0.0899164314183751	0.337176961879554	0.266674303360308	0.79182361819736	26	0.993490895084359
MAGE_TF_0038	1q22::rt_sequence_compatibility::accepted	1q22	rt_sequence_compatibility	ENSG00000280007.1	AC008079.10	39	-0.0336905409445955	0.180917839918701	-0.186220114941318	0.853717476580274	26	0.995598153902193
MAGE_TF_0038	1q22::rt_sequence_compatibility::accepted	1q22	rt_sequence_compatibility	ENSG00000184979.10	USP18	39	-0.0422575105608698	0.321631425118459	-0.131384893579059	0.896482231677591	26	0.996990514887627
MAGE_TF_0038	1q22::rt_sequence_compatibility::accepted	1q22	rt_sequence_compatibility	ENSG00000278558.5	TMEM191B	39	0.236901765882372	0.315995927750219	0.749698793807345	0.460166434187946	26	0.97533670921397
MAGE_TF_0038	1q22::rt_sequence_compatibility::accepted	1q22	rt_sequence_compatibility	ENSG00000274602.5	PI4KAP1	39	0.222481163155263	0.324240450286231	0.686161035610647	0.498685360447081	26	0.978445862722086
MAGE_TF_0038	1q22::rt_sequence_compatibility::accepted	1q22	rt_sequence_compatibility	ENSG00000182824.7	FAM230E	39	-0.0817696149869994	0.332227014252562	-0.2461257257209	0.807517623494068	26	0.993864050955107
MAGE_TF_0038	1q22::rt_sequence_compatibility::accepted	1q22	rt_sequence_compatibility	ENSG00000183628.14	DGCR6	39	-0.319640993134185	0.321546574037905	-0.994073701735365	0.329349062644192	26	0.964370337995805
MAGE_TF_0038	1q22::rt_sequence_compatibility::accepted	1q22	rt_sequence_compatibility	ENSG00000283809.1	AC007326.13	39	-0.0393590032294249	0.250557627610512	-0.157085631775728	0.876390873331292	26	0.996580351240786
MAGE_TF_0038	1q22::rt_sequence_compatibility::accepted	1q22	rt_sequence_compatibility	ENSG00000284294.1	AC007326.11	39	-0.556424220725619	0.228913201560674	-2.43072141288513	0.0222713843462917	26	0.89042415350328
MAGE_TF_0038	1q22::rt_sequence_compatibility::accepted	1q22	rt_sequence_compatibility	ENSG00000100033.17	PRODH	39	0.0625219380305119	0.309998815567558	0.20168444165196	0.841733103495288	26	0.995122656323935
MAGE_TF_0038	1q22::rt_sequence_compatibility::accepted	1q22	rt_sequence_compatibility	ENSG00000273032.3	DGCR5	39	-0.0255329544520264	0.319233570014002	-0.0799820471603487	0.936863995263842	26	0.99802558124967
MAGE_TF_0038	1q22::rt_sequence_compatibility::accepted	1q22	rt_sequence_compatibility	ENSG00000273311.1	DGCR11	39	0.0450521687851523	0.270473333980047	0.16656787610891	0.868998697142833	26	0.996275421228443
MAGE_TF_0038	1q22::rt_sequence_compatibility::accepted	1q22	rt_sequence_compatibility	ENSG00000223461.1	AC004471.9	39	0.430692398828343	0.303495545409889	1.41910616265114	0.167746052376998	26	0.941052286916916
MAGE_TF_0038	1q22::rt_sequence_compatibility::accepted	1q22	rt_sequence_compatibility	ENSG00000070413.20	DGCR2	39	0.0376759760573534	0.154814114590953	0.243362668558355	0.80963434207194	26	0.993918435614507
MAGE_TF_0038	1q22::rt_sequence_compatibility::accepted	1q22	rt_sequence_compatibility	ENSG00000100056.12	ESS2	39	0.152292138248728	0.291618713108969	0.522230335032788	0.605931340125406	26	0.984715907996221
MAGE_TF_0038	1q22::rt_sequence_compatibility::accepted	1q22	rt_sequence_compatibility	ENSG00000260924.2	LINC01311	39	0.265247477495175	0.184141630362858	1.44045361699305	0.161673597196915	26	0.940246401421829
MAGE_TF_0038	1q22::rt_sequence_compatibility::accepted	1q22	rt_sequence_compatibility	ENSG00000100075.10	SLC25A1	39	-0.133453738790381	0.288635469563526	-0.462360842179893	0.647668628158783	26	0.987076792297183
MAGE_TF_0038	1q22::rt_sequence_compatibility::accepted	1q22	rt_sequence_compatibility	ENSG00000070371.16	CLTCL1	39	-0.0075686566357212	0.297277909744941	-0.02545986898998	0.979882564172219	26	0.999290454877888
MAGE_TF_0038	1q22::rt_sequence_compatibility::accepted	1q22	rt_sequence_compatibility	ENSG00000185608.9	MRPL40	39	0.045824998441289	0.190109680346659	0.241045055452877	0.811410953860634	26	0.993956046528298
MAGE_TF_0038	1q22::rt_sequence_compatibility::accepted	1q22	rt_sequence_compatibility	ENSG00000100084.14	HIRA	39	-0.553271049749757	0.23475546641111	-2.35679730149863	0.0262450051987484	26	0.891890077937205
MAGE_TF_0038	1q22::rt_sequence_compatibility::accepted	1q22	rt_sequence_compatibility	ENSG00000242259.9	C22orf39	39	0.128143904406297	0.299134440995962	0.428382315254786	0.671900871753741	26	0.988308903770045
MAGE_TF_0038	1q22::rt_sequence_compatibility::accepted	1q22	rt_sequence_compatibility	ENSG00000185065.6	AC000068.5	39	-0.915011414790041	0.296547949491796	-3.0855428822156	0.0047770323472608	26	0.878374679303193
MAGE_TF_0038	1q22::rt_sequence_compatibility::accepted	1q22	rt_sequence_compatibility	ENSG00000273300.1	AC000068.9	39	-0.158402019032827	0.275269695225164	-0.575442999285694	0.569938981519985	26	0.982404362898302
MAGE_TF_0038	1q22::rt_sequence_compatibility::accepted	1q22	rt_sequence_compatibility	ENSG00000070010.19	UFD1	39	0.0009541745417661	0.344935332247914	0.002766241821468	0.997813976891911	26	0.999872885592684
MAGE_TF_0038	1q22::rt_sequence_compatibility::accepted	1q22	rt_sequence_compatibility	ENSG00000093009.11	CDC45	39	-0.351655523283092	0.149613469518219	-2.35042689949964	0.0266161443831487	26	0.892490395870708
MAGE_TF_0038	1q22::rt_sequence_compatibility::accepted	1q22	rt_sequence_compatibility	ENSG00000281548.1	LINC00895	39	-0.207243178687519	0.289475266150252	-0.715927068463078	0.480417461215896	26	0.97712049023368
MAGE_TF_0038	1q22::rt_sequence_compatibility::accepted	1q22	rt_sequence_compatibility	ENSG00000184702.20	SEPTIN5	39	0.0924857919875186	0.284991884632275	0.324520791554654	0.748140362544573	26	0.991636127122233
MAGE_TF_0038	1q22::rt_sequence_compatibility::accepted	1q22	rt_sequence_compatibility	ENSG00000215012.9	RTL10	39	0.19957106437522	0.280558613587935	0.711334654185084	0.483210497706878	26	0.977316144661609
MAGE_TF_0038	1q22::rt_sequence_compatibility::accepted	1q22	rt_sequence_compatibility	ENSG00000185838.14	GNB1L	39	0.0371292964178535	0.158790405797187	0.233825817318437	0.816951553295368	26	0.994244572759594
MAGE_TF_0038	1q22::rt_sequence_compatibility::accepted	1q22	rt_sequence_compatibility	ENSG00000093010.15	COMT	39	-0.22771366627984	0.243139344127734	-0.936556224977763	0.357605381542043	26	0.966617042575608
MAGE_TF_0038	1q22::rt_sequence_compatibility::accepted	1q22	rt_sequence_compatibility	ENSG00000184470.21	TXNRD2	39	-0.310071559148249	0.240977081511136	-1.28672634428067	0.209528802812585	26	0.947426800195016
MAGE_TF_0038	1q22::rt_sequence_compatibility::accepted	1q22	rt_sequence_compatibility	ENSG00000099889.14	ARVCF	39	0.173552558533933	0.32654308719081	0.531484405402589	0.599595052101091	26	0.984265519022151
MAGE_TF_0038	1q22::rt_sequence_compatibility::accepted	1q22	rt_sequence_compatibility	ENSG00000183597.16	TANGO2	39	-0.0088299485987138	0.289363279947089	-0.0305150971482227	0.975889292734594	26	0.999175905753881
MAGE_TF_0038	1q22::rt_sequence_compatibility::accepted	1q22	rt_sequence_compatibility	ENSG00000236540.7	AC006547.13	39	0.125278282425532	0.286472395432852	0.43731362750062	0.665494946584195	26	0.98790002420943
MAGE_TF_0038	1q22::rt_sequence_compatibility::accepted	1q22	rt_sequence_compatibility	ENSG00000128191.16	DGCR8	39	0.162862472719997	0.244024405798175	0.667402394392861	0.510395887315282	26	0.979225700641386
MAGE_TF_0038	1q22::rt_sequence_compatibility::accepted	1q22	rt_sequence_compatibility	ENSG00000099901.17	RANBP1	39	-0.237124448115189	0.209026090725872	-1.13442512028877	0.266967430094752	26	0.956012021202021
MAGE_TF_0038	1q22::rt_sequence_compatibility::accepted	1q22	rt_sequence_compatibility	ENSG00000099899.15	TRMT2A	39	0.211484637666075	0.147920940813579	1.42971398439525	0.164706267841563	26	0.940588349490352
MAGE_TF_0038	1q22::rt_sequence_compatibility::accepted	1q22	rt_sequence_compatibility	ENSG00000099904.16	ZDHHC8	39	-0.0336177246492704	0.182394093801154	-0.18431366909238	0.855197452687723	26	0.99564139931151
MAGE_TF_0038	1q22::rt_sequence_compatibility::accepted	1q22	rt_sequence_compatibility	ENSG00000249923.1	LINC02891	39	0.0491540390270147	0.286301782092467	0.171686109208847	0.865013606997917	26	0.996104428674753
MAGE_TF_0038	1q22::rt_sequence_compatibility::accepted	1q22	rt_sequence_compatibility	ENSG00000040608.14	RTN4R	39	0.250360811951127	0.33041108366021	0.757725222706493	0.455428766481201	26	0.974980602349838
MAGE_TF_0038	1q22::rt_sequence_compatibility::accepted	1q22	rt_sequence_compatibility	ENSG00000128185.10	DGCR6L	39	0.0770643302091375	0.186311465248666	0.413631711318901	0.682535892249273	26	0.988876298145943
MAGE_TF_0038	1q22::rt_sequence_compatibility::accepted	1q22	rt_sequence_compatibility	ENSG00000161133.17	USP41	39	0.251240550953936	0.267022309423245	0.940897228761906	0.355417937224886	26	0.966494881574468
MAGE_TF_0038	1q22::rt_sequence_compatibility::accepted	1q22	rt_sequence_compatibility	ENSG00000185252.19	ZNF74	39	-0.218765780914442	0.269537501086523	-0.8116339286095	0.424370277785962	26	0.972602766144008
MAGE_TF_0038	1q22::rt_sequence_compatibility::accepted	1q22	rt_sequence_compatibility	ENSG00000244486.9	SCARF2	39	-0.0637538460382964	0.238383982005603	-0.267441820133695	0.791239107493081	26	0.993486095718366
MAGE_TF_0038	1q22::rt_sequence_compatibility::accepted	1q22	rt_sequence_compatibility	ENSG00000099910.17	KLHL22	39	0.132874236432515	0.188290050482172	0.705689100896467	0.486656791279833	26	0.977492260119251
MAGE_TF_0038	1q22::rt_sequence_compatibility::accepted	1q22	rt_sequence_compatibility	ENSG00000099917.17	MED15	39	-0.347684421856982	0.189798940416611	-1.83185649558323	0.0784532750681201	26	0.922163419914642
MAGE_TF_0038	1q22::rt_sequence_compatibility::accepted	1q22	rt_sequence_compatibility	ENSG00000226287.8	TMEM191A	39	-0.130918228702522	0.306302208994235	-0.427415228680203	0.672596035220754	26	0.988378894977701
MAGE_TF_0038	1q22::rt_sequence_compatibility::accepted	1q22	rt_sequence_compatibility	ENSG00000099937.11	SERPIND1	39	-0.116630681447968	0.355974318842455	-0.327637908900911	0.745809104970313	26	0.991597702959003
MAGE_TF_0038	1q22::rt_sequence_compatibility::accepted	1q22	rt_sequence_compatibility	ENSG00000099940.12	SNAP29	39	0.214469773466425	0.262764067873072	0.816206626737203	0.421797374228897	26	0.972368380818767
MAGE_TF_0038	1q22::rt_sequence_compatibility::accepted	1q22	rt_sequence_compatibility	ENSG00000241973.11	PI4KA	39	-0.178799806975148	0.167638732048635	-1.06657813973011	0.295966679702269	26	0.960143660897561
MAGE_TF_0038	1q22::rt_sequence_compatibility::accepted	1q22	rt_sequence_compatibility	ENSG00000099942.13	CRKL	39	-0.238284997785427	0.223583571643958	-1.06575360628409	0.296332351626233	26	0.960172228440454
MAGE_TF_0038	1q22::rt_sequence_compatibility::accepted	1q22	rt_sequence_compatibility	ENSG00000237476.1	LINC01637	39	0.0918641372770705	0.338585455762154	0.271317434679186	0.788289495665361	26	0.993351471994189
MAGE_TF_0038	1q22::rt_sequence_compatibility::accepted	1q22	rt_sequence_compatibility	ENSG00000183773.16	AIFM3	39	0.075274266533257	0.279013773770856	0.26978691953422	0.789453942796128	26	0.993432655106289
MAGE_TF_0038	1q22::rt_sequence_compatibility::accepted	1q22	rt_sequence_compatibility	ENSG00000099949.21	LZTR1	39	0.305990500277481	0.282759544092381	1.08215799137627	0.289117230722806	26	0.958928667202925
MAGE_TF_0038	1q22::rt_sequence_compatibility::accepted	1q22	rt_sequence_compatibility	ENSG00000230513.2	THAP7-AS1	39	-0.0004632731910922	0.291146641334911	-0.0015912022510996	0.99874255101414	26	0.999902196604094
MAGE_TF_0038	1q22::rt_sequence_compatibility::accepted	1q22	rt_sequence_compatibility	ENSG00000184436.12	THAP7	39	0.328656945216585	0.212215502228753	1.54869433083317	0.133542782910632	26	0.935159903632822
MAGE_TF_0038	1q22::rt_sequence_compatibility::accepted	1q22	rt_sequence_compatibility	ENSG00000169668.11	BCRP2	39	-0.176487648623953	0.405622630012504	-0.435103062712533	0.667078078683061	26	0.987948617905563
MAGE_TF_0038	1q22::rt_sequence_compatibility::accepted	1q22	rt_sequence_compatibility	ENSG00000169635.10	HIC2	39	-0.0148995792170529	0.173313964580929	-0.085968717252992	0.932149909248025	26	0.99793946647953
MAGE_TF_0038	1q22::rt_sequence_compatibility::accepted	1q22	rt_sequence_compatibility	ENSG00000206140.12	TMEM191C	39	0.143243605418399	0.303435154473745	0.472073203471858	0.640812647480179	26	0.986788899899464
MAGE_TF_0038	1q22::rt_sequence_compatibility::accepted	1q22	rt_sequence_compatibility	ENSG00000183506.17	PI4KAP2	39	-0.305056659790416	0.252509360602194	-1.20810040096298	0.237882792388259	26	0.952561800499624
MAGE_TF_0038	1q22::rt_sequence_compatibility::accepted	1q22	rt_sequence_compatibility	ENSG00000185651.15	UBE2L3	39	-0.112434411062482	0.12215004610108	-0.920461470554357	0.365793680039493	26	0.967342234835302
MAGE_TF_0038	1q22::rt_sequence_compatibility::accepted	1q22	rt_sequence_compatibility	ENSG00000161179.14	YDJC	39	-0.180684054514753	0.21491561663168	-0.840720918035505	0.408169831946464	26	0.971438859985703
MAGE_TF_0038	1q22::rt_sequence_compatibility::accepted	1q22	rt_sequence_compatibility	ENSG00000128228.5	SDF2L1	39	0.144018378548341	0.215100444842487	0.669540124167585	0.509053712945043	26	0.979103015289368
MAGE_TF_0038	1q22::rt_sequence_compatibility::accepted	1q22	rt_sequence_compatibility	ENSG00000207751.3	KB-1440D3.16	39	-0.262647585040644	0.290807268757065	-0.903167194421317	0.374729224799749	26	0.967926432048638
MAGE_TF_0038	1q22::rt_sequence_compatibility::accepted	1q22	rt_sequence_compatibility	ENSG00000100023.20	PPIL2	39	0.0119176765051011	0.203743649558326	0.058493486942715	0.953802807588231	26	0.998630833664372
MAGE_TF_0038	1q22::rt_sequence_compatibility::accepted	1q22	rt_sequence_compatibility	ENSG00000100027.17	YPEL1	39	-0.0637297771695852	0.348054526839257	-0.183102853878461	0.856137690370151	26	0.99564139931151
MAGE_TF_0038	1q22::rt_sequence_compatibility::accepted	1q22	rt_sequence_compatibility	ENSG00000100030.15	MAPK1	39	-0.0305527118920721	0.257137688481736	-0.118818490095598	0.906332434444774	26	0.997231037565303
MAGE_TF_0038	1q22::rt_sequence_compatibility::accepted	1q22	rt_sequence_compatibility	ENSG00000224086.6	PPM1F-AS1	39	-0.0331962122779271	0.167507751931185	-0.198177170281436	0.844447839044354	26	0.995185009176267
MAGE_TF_0038	1q22::rt_sequence_compatibility::accepted	1q22	rt_sequence_compatibility	ENSG00000100034.14	PPM1F	39	-0.100024844593395	0.40322482639958	-0.248062217514043	0.806035006498776	26	0.993769679968228
MAGE_TF_0038	1q22::rt_sequence_compatibility::accepted	1q22	rt_sequence_compatibility	ENSG00000100038.20	TOP3B	39	0.107016508246929	0.272146669973444	0.393231003919216	0.697354824598659	26	0.989586870315269
MAGE_TF_0038	1q22::rt_sequence_compatibility::accepted	1q22	rt_sequence_compatibility	ENSG00000253239.1	IGLVI-70	39	-0.0954031906928701	0.342182180435161	-0.278808179232314	0.782597653821789	26	0.993135946579773
MAGE_TF_0038	1q22::rt_sequence_compatibility::accepted	1q22	rt_sequence_compatibility	ENSG00000211637.2	IGLV4-69	39	-0.227787379758035	0.431133323116937	-0.528345566311634	0.601740664406676	26	0.984332111074937
MAGE_TF_0038	1q22::rt_sequence_compatibility::accepted	1q22	rt_sequence_compatibility	ENSG00000197549.9	PRAMENP	39	0.164282638359921	0.327499664147039	0.50162689109251	0.62015130415486	26	0.985623096534471
MAGE_TF_0038	1q22::rt_sequence_compatibility::accepted	1q22	rt_sequence_compatibility	ENSG00000211638.2	IGLV8-61	39	0.163123105610481	0.35196192682039	0.463468043501548	0.646885437207618	26	0.986979819394979
MAGE_TF_0038	1q22::rt_sequence_compatibility::accepted	1q22	rt_sequence_compatibility	ENSG00000263366.2	ABHD17AP5	39	-0.246109780861356	0.393310602257677	-0.625738994699455	0.536940822509031	26	0.980713920112685
MAGE_TF_0038	1q22::rt_sequence_compatibility::accepted	1q22	rt_sequence_compatibility	ENSG00000211639.2	IGLV4-60	39	-0.0379190366621348	0.334143835097433	-0.113481179896909	0.910520811076695	26	0.997326807678493
MAGE_TF_0038	1q22::rt_sequence_compatibility::accepted	1q22	rt_sequence_compatibility	ENSG00000211640.4	IGLV6-57	39	0.417800794910844	0.328472416070095	1.27195092942503	0.214650133092593	26	0.94855747473799
MAGE_TF_0038	1q22::rt_sequence_compatibility::accepted	1q22	rt_sequence_compatibility	ENSG00000211642.4	IGLV10-54	39	0.0719300635708507	0.270493672730793	0.265921427457709	0.792397099378611	26	0.993519257147241
MAGE_TF_0038	1q22::rt_sequence_compatibility::accepted	1q22	rt_sequence_compatibility	ENSG00000279278.1	CH17-264L24.1	39	0.19379474578834	0.198564017424969	0.975981188845402	0.338067749562016	26	0.964985321592768
MAGE_TF_0038	1q22::rt_sequence_compatibility::accepted	1q22	rt_sequence_compatibility	ENSG00000274422.1	LL22NC03-2H8.5	39	-0.101729256608822	0.221829420024977	-0.458592266965166	0.650337462186362	26	0.987199064662077
MAGE_TF_0038	1q22::rt_sequence_compatibility::accepted	1q22	rt_sequence_compatibility	ENSG00000234630.1	LL22NC03-2H8.4	39	-0.371952396549534	0.25668447450089	-1.44906464355812	0.159274372903397	26	0.939843454410201
MAGE_TF_0038	1q22::rt_sequence_compatibility::accepted	1q22	rt_sequence_compatibility	ENSG00000286129.1	CH17-264L24.2	39	0.314126443318323	0.355510202251946	0.883593329610568	0.385013430978892	26	0.968806460179298
MAGE_TF_0038	1q22::rt_sequence_compatibility::accepted	1q22	rt_sequence_compatibility	ENSG00000272779.1	LL22NC03-80A10.6	39	0.287380783025394	0.308305455214623	0.932130061809441	0.359844955219859	26	0.966922091045356
MAGE_TF_0038	1q22::rt_sequence_compatibility::accepted	1q22	rt_sequence_compatibility	ENSG00000211644.3	IGLV1-51	39	0.111662945570239	0.380519041944604	0.293449034769974	0.771508574797371	26	0.992670385962656
MAGE_TF_0038	1q22::rt_sequence_compatibility::accepted	1q22	rt_sequence_compatibility	ENSG00000223350.2	IGLV9-49	39	0.0093838591292594	0.288331057507781	0.0325454330531363	0.974285645569349	26	0.9991274152551
MAGE_TF_0038	1q22::rt_sequence_compatibility::accepted	1q22	rt_sequence_compatibility	ENSG00000211648.2	IGLV1-47	39	0.155600045370088	0.403729485488874	0.385406691764591	0.70307133413174	26	0.989809937310217
MAGE_TF_0038	1q22::rt_sequence_compatibility::accepted	1q22	rt_sequence_compatibility	ENSG00000211649.3	IGLV7-46	39	0.725752194217348	0.318778523732431	2.27666589869308	0.0312762227416264	26	0.895613138727713
MAGE_TF_0038	1q22::rt_sequence_compatibility::accepted	1q22	rt_sequence_compatibility	ENSG00000211650.2	IGLV5-45	39	0.6218419309735	0.412675946905114	1.5068528603061	0.143903233965257	26	0.937090950240809
MAGE_TF_0038	1q22::rt_sequence_compatibility::accepted	1q22	rt_sequence_compatibility	ENSG00000211651.3	IGLV1-44	39	0.351374046325358	0.389778921694072	0.901470107203854	0.375613706270013	26	0.967997971848693
MAGE_TF_0038	1q22::rt_sequence_compatibility::accepted	1q22	rt_sequence_compatibility	ENSG00000211652.2	IGLV7-43	39	0.307523946846564	0.220080323946128	1.39732594596617	0.174127048109942	26	0.942663144484321
MAGE_TF_0038	1q22::rt_sequence_compatibility::accepted	1q22	rt_sequence_compatibility	ENSG00000253818.1	IGLV1-41	39	0.28698552906501	0.294474087505647	0.974569720194843	0.338754470664836	26	0.964985321592768
MAGE_TF_0038	1q22::rt_sequence_compatibility::accepted	1q22	rt_sequence_compatibility	ENSG00000211653.2	IGLV1-40	39	0.260259024459558	0.416478379613646	0.624904045921884	0.537480215470161	26	0.980791391373352
MAGE_TF_0038	1q22::rt_sequence_compatibility::accepted	1q22	rt_sequence_compatibility	ENSG00000211654.2	IGLV5-37	39	0.618240667966438	0.372462219606529	1.65987484212372	0.10895490622167	26	0.928333320210505
MAGE_TF_0038	1q22::rt_sequence_compatibility::accepted	1q22	rt_sequence_compatibility	ENSG00000211655.3	IGLV1-36	39	0.206971656669371	0.327418585318969	0.632131668603175	0.532820599762599	26	0.980463060092835
MAGE_TF_0038	1q22::rt_sequence_compatibility::accepted	1q22	rt_sequence_compatibility	ENSG00000275004.4	ZNF280B	39	0.124696389390881	0.22229166653757	0.560958453068261	0.57962874178209	26	0.982964425011189
MAGE_TF_0038	1q22::rt_sequence_compatibility::accepted	1q22	rt_sequence_compatibility	ENSG00000185686.18	PRAME	39	-0.244895741874547	0.32754065493837	-0.747680442663298	0.46136236146157	26	0.975395811076864
MAGE_TF_0038	1q22::rt_sequence_compatibility::accepted	1q22	rt_sequence_compatibility	ENSG00000211658.2	IGLV3-27	39	0.209984498801715	0.278864371927417	0.752998661501192	0.458215133892723	26	0.975276240647304
MAGE_TF_0038	1q22::rt_sequence_compatibility::accepted	1q22	rt_sequence_compatibility	ENSG00000211659.2	IGLV3-25	39	0.37903601790141	0.423091538259009	0.895872367150417	0.378540780452746	26	0.968355105831572
MAGE_TF_0038	1q22::rt_sequence_compatibility::accepted	1q22	rt_sequence_compatibility	ENSG00000211660.3	IGLV2-23	39	0.810418644594823	0.312494867637861	2.59338225526951	0.0154018273797762	26	0.887412823102793
MAGE_TF_0038	1q22::rt_sequence_compatibility::accepted	1q22	rt_sequence_compatibility	ENSG00000211662.2	IGLV3-21	39	0.487604249472162	0.335407781771866	1.45376546392658	0.157976697482639	26	0.939647188712118
MAGE_TF_0038	1q22::rt_sequence_compatibility::accepted	1q22	rt_sequence_compatibility	ENSG00000211663.2	IGLV3-19	39	0.618361183721896	0.309525573234613	1.99777090228726	0.0563039099908532	26	0.910935069515161
MAGE_TF_0038	1q22::rt_sequence_compatibility::accepted	1q22	rt_sequence_compatibility	ENSG00000211664.3	IGLV2-18	39	0.0149145733650719	0.295682572948746	0.0504411647136785	0.960156353383949	26	0.998729292369698
MAGE_TF_0038	1q22::rt_sequence_compatibility::accepted	1q22	rt_sequence_compatibility	ENSG00000211665.3	IGLV3-16	39	0.110354390583396	0.335390585678435	0.32903246332979	0.744766928706425	26	0.991593496303758
MAGE_TF_0038	1q22::rt_sequence_compatibility::accepted	1q22	rt_sequence_compatibility	ENSG00000211666.2	IGLV2-14	39	0.727677378618485	0.351933081701566	2.06765836022072	0.048758606630584	26	0.905865781076405
MAGE_TF_0038	1q22::rt_sequence_compatibility::accepted	1q22	rt_sequence_compatibility	ENSG00000211668.2	IGLV2-11	39	0.120553632460413	0.460229295030859	0.261942544210119	0.795429864823049	26	0.99356676447095
MAGE_TF_0038	1q22::rt_sequence_compatibility::accepted	1q22	rt_sequence_compatibility	ENSG00000211669.3	IGLV3-10	39	0.118964619161581	0.350584222746756	0.339332495425828	0.737084957366971	26	0.991347642407176
MAGE_TF_0038	1q22::rt_sequence_compatibility::accepted	1q22	rt_sequence_compatibility	ENSG00000211670.2	IGLV3-9	39	0.539511122426225	0.352541501840182	1.53034783028411	0.138007973134851	26	0.935905880774501
MAGE_TF_0038	1q22::rt_sequence_compatibility::accepted	1q22	rt_sequence_compatibility	ENSG00000278196.3	IGLV2-8	39	0.383051046417334	0.336695925940755	1.13767651137167	0.265631463607929	26	0.955733907962155
MAGE_TF_0038	1q22::rt_sequence_compatibility::accepted	1q22	rt_sequence_compatibility	ENSG00000253234.1	IGLV2-5	39	-0.378398644639093	0.260126117117	-1.45467378990206	0.15772693103765	26	0.939611857930826
MAGE_TF_0038	1q22::rt_sequence_compatibility::accepted	1q22	rt_sequence_compatibility	ENSG00000211673.2	IGLV3-1	39	0.328228485186026	0.349825902808393	0.938262382948252	0.356744575696752	26	0.966563119665505
MAGE_TF_0038	1q22::rt_sequence_compatibility::accepted	1q22	rt_sequence_compatibility	ENSG00000254709.8	IGLL5	39	0.857487425180654	0.32815312684182	2.61307101789096	0.0147194789280388	26	0.887412823102793
MAGE_TF_0038	1q22::rt_sequence_compatibility::accepted	1q22	rt_sequence_compatibility	ENSG00000211675.2	IGLC1	39	0.931878537400547	0.325328933058602	2.86441949272518	0.0081581854471752	26	0.878374679303193
MAGE_TF_0038	1q22::rt_sequence_compatibility::accepted	1q22	rt_sequence_compatibility	ENSG00000211677.2	IGLC2	39	-0.0106553252911026	0.37953137704939	-0.0280749522580736	0.977816760677491	26	0.999248931079319
MAGE_TF_0038	1q22::rt_sequence_compatibility::accepted	1q22	rt_sequence_compatibility	ENSG00000211679.2	IGLC3	39	0.0349618525814075	0.367760144590277	0.0950669970514577	0.924990526235693	26	0.997668562261092
MAGE_TF_0038	1q22::rt_sequence_compatibility::accepted	1q22	rt_sequence_compatibility	ENSG00000222037.5	IGLC6	39	-0.109419090626234	0.309510515682878	-0.353523014831405	0.726546917451224	26	0.990837857368269
MAGE_TF_0038	1q22::rt_sequence_compatibility::accepted	1q22	rt_sequence_compatibility	ENSG00000211685.3	IGLC7	39	0.305063228229379	0.321915295081367	0.947650617695168	0.352032686623878	26	0.966083039127683
MAGE_TF_0038	1q22::rt_sequence_compatibility::accepted	1q22	rt_sequence_compatibility	ENSG00000128266.9	GNAZ	39	-0.476894657127561	0.297673325757982	-1.60207387045251	0.121220610915035	26	0.932496598549092
MAGE_TF_0038	1q22::rt_sequence_compatibility::accepted	1q22	rt_sequence_compatibility	ENSG00000100228.14	RAB36	39	-0.438660335917011	0.275645944943052	-1.59139049191396	0.123608566479432	26	0.933139749140639
MAGE_TF_0038	1q22::rt_sequence_compatibility::accepted	1q22	rt_sequence_compatibility	ENSG00000186716.21	BCR	39	-0.163628686136153	0.360535296162629	-0.453849284321789	0.653703108483703	26	0.98729586207051
MAGE_TF_0038	1q22::rt_sequence_compatibility::accepted	1q22	rt_sequence_compatibility	ENSG00000230701.2	FBXW4P1	39	-0.177978573966049	0.329550061960621	-0.540065363384201	0.593748172202031	26	0.983819918621364
MAGE_TF_0038	1q22::rt_sequence_compatibility::accepted	1q22	rt_sequence_compatibility	ENSG00000280623.1	PCAT14	39	-0.0124798775280247	0.311385441751399	-0.0400785517069492	0.968336678055253	26	0.998993001331202
MAGE_TF_0038	1q22::rt_sequence_compatibility::accepted	1q22	rt_sequence_compatibility	ENSG00000234353.2	AP000347.4	39	-0.333912853994118	0.266233144373946	-1.25421218601209	0.2209240959387	26	0.949430635358161
MAGE_TF_0038	1q22::rt_sequence_compatibility::accepted	1q22	rt_sequence_compatibility	ENSG00000159496.15	RGL4	39	0.0713774143164616	0.323457578220448	0.220670094388128	0.827073015313573	26	0.994489231587115
MAGE_TF_0038	1q22::rt_sequence_compatibility::accepted	1q22	rt_sequence_compatibility	ENSG00000272578.5	AP000347.2	39	-0.297760720308028	0.204004783458345	-1.45957714941928	0.156384096094978	26	0.939405770443377
MAGE_TF_0038	1q22::rt_sequence_compatibility::accepted	1q22	rt_sequence_compatibility	ENSG00000228315.12	GUSBP11	39	-0.0218565945008054	0.239858685596741	-0.0911227977691475	0.9280934402655	26	0.997760713717329
MAGE_TF_0038	1q22::rt_sequence_compatibility::accepted	1q22	rt_sequence_compatibility	ENSG00000187792.5	ZNF70	39	-0.362137525211227	0.225931233240348	-1.60286614655877	0.121045052117944	26	0.932458218436301
MAGE_TF_0038	1q22::rt_sequence_compatibility::accepted	1q22	rt_sequence_compatibility	ENSG00000128218.8	VPREB3	39	0.0750349222749285	0.362660129714405	0.206901492959864	0.837698638004239	26	0.995041307170378
MAGE_TF_0038	1q22::rt_sequence_compatibility::accepted	1q22	rt_sequence_compatibility	ENSG00000169314.15	C22orf15	39	0.152736005506709	0.309419648963856	0.493620899701011	0.625718076297339	26	0.985918739590773
MAGE_TF_0038	1q22::rt_sequence_compatibility::accepted	1q22	rt_sequence_compatibility	ENSG00000250479.9	CHCHD10	39	-0.0596828791659929	0.344234220987203	-0.173378692550767	0.863696544137151	26	0.99606341324644
MAGE_TF_0038	1q22::rt_sequence_compatibility::accepted	1q22	rt_sequence_compatibility	ENSG00000099953.10	MMP11	39	0.605188575333284	0.306237512649235	1.97620654013889	0.0588313070236176	26	0.912611069716406
MAGE_TF_0038	1q22::rt_sequence_compatibility::accepted	1q22	rt_sequence_compatibility	ENSG00000099956.20	SMARCB1	39	-0.0325837995573741	0.262869181756711	-0.123954429878854	0.902304680765913	26	0.997063429014313
MAGE_TF_0038	1q22::rt_sequence_compatibility::accepted	1q22	rt_sequence_compatibility	ENSG00000099958.15	DERL3	39	0.191015632096714	0.223120919578932	0.856108124944955	0.399759475480779	26	0.97058690711009
MAGE_TF_0038	1q22::rt_sequence_compatibility::accepted	1q22	rt_sequence_compatibility	ENSG00000133460.19	SLC2A11	39	0.255739036917675	0.246918527190425	1.03572234869378	0.309869282687919	26	0.961850957725544
MAGE_TF_0038	1q22::rt_sequence_compatibility::accepted	1q22	rt_sequence_compatibility	ENSG00000272973.1	KB-1125A3.11	39	-0.144513956222943	0.284842680384961	-0.507346567683026	0.616188302698904	26	0.985373494726407
MAGE_TF_0038	1q22::rt_sequence_compatibility::accepted	1q22	rt_sequence_compatibility	ENSG00000251357.4	AP000350.10	39	-0.168282474024371	0.303408726199915	-0.554639532395948	0.583881418543723	26	0.983202153192675
MAGE_TF_0038	1q22::rt_sequence_compatibility::accepted	1q22	rt_sequence_compatibility	ENSG00000279467.1	KB-1125A3.12	39	0.0695933725596889	0.30588492928645	0.22751487862456	0.821803010041989	26	0.99437624266809
MAGE_TF_0038	1q22::rt_sequence_compatibility::accepted	1q22	rt_sequence_compatibility	ENSG00000240972.2	MIF	39	-0.377383693589806	0.159857160652217	-2.36075563991054	0.0260167823790902	26	0.891597727754427
MAGE_TF_0038	1q22::rt_sequence_compatibility::accepted	1q22	rt_sequence_compatibility	ENSG00000218537.1	MIF-AS1	39	0.466242470062174	0.286749777428121	1.62595582198506	0.116020461523287	26	0.930833362742097
MAGE_TF_0038	1q22::rt_sequence_compatibility::accepted	1q22	rt_sequence_compatibility	ENSG00000273295.1	AP000350.5	39	0.207578735439245	0.294573157683719	0.70467634278518	0.487276507732512	26	0.977616806028914
MAGE_TF_0038	1q22::rt_sequence_compatibility::accepted	1q22	rt_sequence_compatibility	ENSG00000133433.11	GSTT2B	39	-0.49369944343189	0.281989993665887	-1.75076936955729	0.0917781157263502	26	0.925101029487181
MAGE_TF_0038	1q22::rt_sequence_compatibility::accepted	1q22	rt_sequence_compatibility	ENSG00000099974.8	DDTL	39	-0.363273103822807	0.23944765102834	-1.51712953650906	0.141299956721897	26	0.936459704030246
MAGE_TF_0038	1q22::rt_sequence_compatibility::accepted	1q22	rt_sequence_compatibility	ENSG00000272787.1	KB-226F1.2	39	-0.30222354150019	0.23756830688787	-1.2721542930507	0.214579002144644	26	0.94855747473799
MAGE_TF_0038	1q22::rt_sequence_compatibility::accepted	1q22	rt_sequence_compatibility	ENSG00000099977.15	DDT	39	-0.0363941869836186	0.301052275047333	-0.120889925106517	0.904707641564609	26	0.997146482401643
MAGE_TF_0038	1q22::rt_sequence_compatibility::accepted	1q22	rt_sequence_compatibility	ENSG00000285762.1	CH17-476P10.1	39	0.426314532661092	0.30844634032849	1.3821351623335	0.178690026253242	26	0.943437528158942
MAGE_TF_0038	1q22::rt_sequence_compatibility::accepted	1q22	rt_sequence_compatibility	ENSG00000099991.18	CABIN1	39	-0.176208046523289	0.275078829568771	-0.640572910679904	0.527406078500378	26	0.980004669571612
MAGE_TF_0038	1q22::rt_sequence_compatibility::accepted	1q22	rt_sequence_compatibility	ENSG00000099994.11	SUSD2	39	-0.224753649548506	0.315851792230896	-0.711579465676119	0.483061371934536	26	0.977316144661609
MAGE_TF_0038	1q22::rt_sequence_compatibility::accepted	1q22	rt_sequence_compatibility	ENSG00000099998.19	GGT5	39	-0.687765740808853	0.294151727146219	-2.33813259395541	0.0273459993854027	26	0.892915425908946
MAGE_TF_0038	1q22::rt_sequence_compatibility::accepted	1q22	rt_sequence_compatibility	ENSG00000100014.20	SPECC1L	39	0.0919443004852984	0.164228616351896	0.559855538746593	0.580369901679486	26	0.983002075787584
MAGE_TF_0038	1q22::rt_sequence_compatibility::accepted	1q22	rt_sequence_compatibility	ENSG00000128271.22	ADORA2A	39	0.267965372931395	0.296712197586872	0.903115460404823	0.374756167183833	26	0.967926432048638
MAGE_TF_0038	1q22::rt_sequence_compatibility::accepted	1q22	rt_sequence_compatibility	ENSG00000100024.15	UPB1	39	0.0300083943074181	0.304620047576348	0.0985108975793754	0.922282184626742	26	0.997625798822214
MAGE_TF_0038	1q22::rt_sequence_compatibility::accepted	1q22	rt_sequence_compatibility	ENSG00000178803.12	ADORA2A-AS1	39	0.438460917323882	0.27608144425671	1.58815786589477	0.124338738601585	26	0.93346219841066
MAGE_TF_0038	1q22::rt_sequence_compatibility::accepted	1q22	rt_sequence_compatibility	ENSG00000228923.1	AP000355.2	39	0.146237396773047	0.316348290744529	0.462267067822227	0.647734979459763	26	0.987076792297183
MAGE_TF_0038	1q22::rt_sequence_compatibility::accepted	1q22	rt_sequence_compatibility	ENSG00000138867.17	GUCD1	39	-0.0738360837709279	0.240214798475157	-0.307375250149561	0.761006392744664	26	0.992113792552196
MAGE_TF_0038	1q22::rt_sequence_compatibility::accepted	1q22	rt_sequence_compatibility	ENSG00000100028.12	SNRPD3	39	0.369353374165575	0.25482347720997	1.4494479794781	0.159168233208559	26	0.939776986126876
MAGE_TF_0038	1q22::rt_sequence_compatibility::accepted	1q22	rt_sequence_compatibility	ENSG00000286070.2	KB-1995A5.6	39	-0.596767262904554	0.252465065854503	-2.36376173822193	0.0258446763704349	26	0.891597727754427
MAGE_TF_0038	1q22::rt_sequence_compatibility::accepted	1q22	rt_sequence_compatibility	ENSG00000178026.13	LRRC75B	39	-0.401608339086335	0.293605764180427	-1.36784895966667	0.183066697242533	26	0.943592388397997
MAGE_TF_0038	1q22::rt_sequence_compatibility::accepted	1q22	rt_sequence_compatibility	ENSG00000100031.19	GGT1	39	-0.726276056069792	0.35594890048867	-2.04039415509561	0.0515883629017357	26	0.90817396560207
MAGE_TF_0038	1q22::rt_sequence_compatibility::accepted	1q22	rt_sequence_compatibility	ENSG00000167037.19	SGSM1	39	-0.39308691234549	0.220496909441273	-1.78273207248823	0.0863115067705581	26	0.924199893787712
MAGE_TF_0038	1q22::rt_sequence_compatibility::accepted	1q22	rt_sequence_compatibility	ENSG00000197077.14	KIAA1671	39	-0.132232240552514	0.269352807875894	-0.490925792069119	0.627597169899324	26	0.986099957488471
MAGE_TF_0038	1q22::rt_sequence_compatibility::accepted	1q22	rt_sequence_compatibility	ENSG00000279298.1	CTA-221G9.11	39	0.241353055970959	0.282954535697055	0.852974685054575	0.401463154998208	26	0.970768977705064
MAGE_TF_0038	1q22::rt_sequence_compatibility::accepted	1q22	rt_sequence_compatibility	ENSG00000100068.14	LRP5L	39	0.065679127204277	0.217579459656937	0.301862718603285	0.765158115428991	26	0.992367984072888
MAGE_TF_0038	1q22::rt_sequence_compatibility::accepted	1q22	rt_sequence_compatibility	ENSG00000100058.12	CRYBB2P1	39	0.0305305581897474	0.272290859320735	0.112124800171074	0.911585634932225	26	0.997368131259926
MAGE_TF_0038	1q22::rt_sequence_compatibility::accepted	1q22	rt_sequence_compatibility	ENSG00000272977.1	CTA-390C10.10	39	-0.0977368779341217	0.285983153039245	-0.341757466813822	0.735280367440946	26	0.991265123782911
MAGE_TF_0038	1q22::rt_sequence_compatibility::accepted	1q22	rt_sequence_compatibility	ENSG00000100077.15	GRK3	39	0.0651184056987242	0.266805956115792	0.244066536769753	0.809094983139524	26	0.993918435614507
MAGE_TF_0038	1q22::rt_sequence_compatibility::accepted	1q22	rt_sequence_compatibility	ENSG00000234884.2	CTA-407F11.8	39	-0.430581207280298	0.268910803117567	-1.60120457151009	0.121413479513821	26	0.932648546401583
MAGE_TF_0038	1q22::rt_sequence_compatibility::accepted	1q22	rt_sequence_compatibility	ENSG00000224003.1	YES1P1	39	-0.272488747146876	0.255681985870025	-1.06573306766084	0.29634146437279	26	0.960172228440454
MAGE_TF_0038	1q22::rt_sequence_compatibility::accepted	1q22	rt_sequence_compatibility	ENSG00000133454.16	MYO18B	39	0.091063131459709	0.379679915892812	0.239841844795965	0.812333704827621	26	0.993978327268157
MAGE_TF_0038	1q22::rt_sequence_compatibility::accepted	1q22	rt_sequence_compatibility	ENSG00000128203.7	ASPHD2	39	0.239344501924242	0.259949898775258	0.920733199173772	0.36565441603123	26	0.967333229056213
MAGE_TF_0038	1q22::rt_sequence_compatibility::accepted	1q22	rt_sequence_compatibility	ENSG00000100099.21	HPS4	39	0.0055932651793874	0.2109557030529	0.0265139320646138	0.979049881595039	26	0.999257870978592
MAGE_TF_0038	1q22::rt_sequence_compatibility::accepted	1q22	rt_sequence_compatibility	ENSG00000100104.13	SRRD	39	0.33727456399361	0.291803485449752	1.15582774302293	0.258262797697602	26	0.955145731772092
MAGE_TF_0038	1q22::rt_sequence_compatibility::accepted	1q22	rt_sequence_compatibility	ENSG00000100109.17	TFIP11	39	0.489625457854215	0.283435181020758	1.72746889109139	0.0959464013568719	26	0.926102260867307
MAGE_TF_0038	1q22::rt_sequence_compatibility::accepted	1q22	rt_sequence_compatibility	ENSG00000261188.1	TFIP11-DT	39	-0.231338824497253	0.344200083004555	-0.672105661561364	0.507445526891789	26	0.979034781152144
MAGE_TF_0038	1q22::rt_sequence_compatibility::accepted	1q22	rt_sequence_compatibility	ENSG00000128294.16	TPST2	39	0.27733813999467	0.190223735989571	1.45795759163239	0.156826609970763	26	0.939436095246282
MAGE_TF_0038	1q22::rt_sequence_compatibility::accepted	1q22	rt_sequence_compatibility	ENSG00000286326.1	CTA-445C9.17	39	0.0397576918124498	0.217224889257571	0.183025490073137	0.856197773263035	26	0.99564139931151
MAGE_TF_0038	1q22::rt_sequence_compatibility::accepted	1q22	rt_sequence_compatibility	ENSG00000225783.8	MIAT	39	0.273696443107554	0.312623726686532	0.875481992388856	0.389328216307674	26	0.969293391007963
MAGE_TF_0038	1q22::rt_sequence_compatibility::accepted	1q22	rt_sequence_compatibility	ENSG00000244625.7	MIATNB	39	0.1034055642247	0.255541050610674	0.404653436219302	0.68904212882181	26	0.989108476000877
MAGE_TF_0038	1q22::rt_sequence_compatibility::accepted	1q22	rt_sequence_compatibility	ENSG00000223704.2	LINC01422	39	-0.445740623316131	0.280875978614214	-1.58696598233614	0.124608853270897	26	0.933489280241111
MAGE_TF_0038	1q22::rt_sequence_compatibility::accepted	1q22	rt_sequence_compatibility	ENSG00000231369.1	RP1-40G4P.1	39	-0.125100429817421	0.278427154512148	-0.449311167355849	0.656930377279544	26	0.98742230421445
MAGE_TF_0038	1q22::rt_sequence_compatibility::accepted	1q22	rt_sequence_compatibility	ENSG00000169184.6	MN1	39	-0.421644049685457	0.409520630313799	-1.02960392828652	0.312679465539055	26	0.962300277197386
MAGE_TF_0038	1q22::rt_sequence_compatibility::accepted	1q22	rt_sequence_compatibility	ENSG00000235954.7	TTC28-AS1	39	-0.278270218296125	0.195795140871449	-1.42123148234218	0.167133472194212	26	0.941046577850662
MAGE_TF_0038	1q22::rt_sequence_compatibility::accepted	1q22	rt_sequence_compatibility	ENSG00000180957.18	PITPNB	39	0.119418220835344	0.226327127288373	0.527635472893129	0.60222657012771	26	0.984366673738282
MAGE_TF_0038	1q22::rt_sequence_compatibility::accepted	1q22	rt_sequence_compatibility	ENSG00000100154.14	TTC28	39	-0.333484724637844	0.294680676415511	-1.1316816857296	0.268098481403729	26	0.956260648435093
MAGE_TF_0038	1q22::rt_sequence_compatibility::accepted	1q22	rt_sequence_compatibility	ENSG00000100209.11	HSCB	39	-0.129076770932557	0.233484251359369	-0.552828596280302	0.585103021171873	26	0.983320273432547
MAGE_TF_0038	1q22::rt_sequence_compatibility::accepted	1q22	rt_sequence_compatibility	ENSG00000183765.23	CHEK2	39	-0.429057482780461	0.242637447760463	-1.7683069400072	0.0887432371135357	26	0.924350022884068
MAGE_TF_0038	1q22::rt_sequence_compatibility::accepted	1q22	rt_sequence_compatibility	ENSG00000159873.10	CCDC117	39	0.232269344507985	0.279996035633051	0.829545118318695	0.414347748016991	26	0.972011034796457
MAGE_TF_0038	1q22::rt_sequence_compatibility::accepted	1q22	rt_sequence_compatibility	ENSG00000100219.16	XBP1	39	0.566173311400237	0.374497527404142	1.51182122703109	0.142639830997842	26	0.936773455213288
MAGE_TF_0038	1q22::rt_sequence_compatibility::accepted	1q22	rt_sequence_compatibility	ENSG00000226471.6	CTA-292E10.6	39	0.117035097819991	0.405606791554592	0.288543240046412	0.775218884764515	26	0.99282122351037
MAGE_TF_0038	1q22::rt_sequence_compatibility::accepted	1q22	rt_sequence_compatibility	ENSG00000183579.16	ZNRF3	39	-0.464788195959718	0.340477423439527	-1.36510724048718	0.183916181488683	26	0.943858229462838
MAGE_TF_0038	1q22::rt_sequence_compatibility::accepted	1q22	rt_sequence_compatibility	ENSG00000177993.3	ZNRF3-AS1	39	-0.196936877448043	0.231553380232755	-0.850503142083629	0.402810204788741	26	0.970905203698224
MAGE_TF_0038	1q22::rt_sequence_compatibility::accepted	1q22	rt_sequence_compatibility	ENSG00000183762.13	KREMEN1	39	-0.262968584076297	0.281389130257764	-0.934537108222365	0.358625870746065	26	0.966811155242376
MAGE_TF_0038	1q22::rt_sequence_compatibility::accepted	1q22	rt_sequence_compatibility	ENSG00000186998.16	EMID1	39	-0.093519084546527	0.29524278626866	-0.316753156710248	0.753960263225282	26	0.991759660501187
MAGE_TF_0038	1q22::rt_sequence_compatibility::accepted	1q22	rt_sequence_compatibility	ENSG00000237015.1	CTA-984G1.5	39	-0.250466956271405	0.221989635222949	-1.12828221020255	0.26950483162145	26	0.956469198235792
MAGE_TF_0038	1q22::rt_sequence_compatibility::accepted	1q22	rt_sequence_compatibility	ENSG00000182944.18	EWSR1	39	0.0642914782301864	0.194120717747554	0.331193285169051	0.743153083896455	26	0.99154350570877
MAGE_TF_0038	1q22::rt_sequence_compatibility::accepted	1q22	rt_sequence_compatibility	ENSG00000100263.14	RHBDD3	39	0.118758071690575	0.176362698016558	0.673374092289204	0.506651465904153	26	0.979034781152144
MAGE_TF_0038	1q22::rt_sequence_compatibility::accepted	1q22	rt_sequence_compatibility	ENSG00000185340.15	GAS2L1	39	0.0412281986338946	0.272574686600837	0.151254686001969	0.880942286376726	26	0.996595668467384
MAGE_TF_0038	1q22::rt_sequence_compatibility::accepted	1q22	rt_sequence_compatibility	ENSG00000100280.17	AP1B1	39	-0.0747668426836761	0.149995879724238	-0.498459309823258	0.622351076449309	26	0.985775164374523
MAGE_TF_0038	1q22::rt_sequence_compatibility::accepted	1q22	rt_sequence_compatibility	ENSG00000225465.10	RFPL1S	39	0.742123027519379	0.329473792282128	2.25244934469294	0.0329607164162957	26	0.897174855861437
MAGE_TF_0038	1q22::rt_sequence_compatibility::accepted	1q22	rt_sequence_compatibility	ENSG00000100285.10	NEFH	39	0.507011966754748	0.293514659057772	1.72738209526685	0.0959622235657549	26	0.926102260867307
MAGE_TF_0038	1q22::rt_sequence_compatibility::accepted	1q22	rt_sequence_compatibility	ENSG00000100296.14	THOC5	39	-0.0550734438729209	0.190951538271677	-0.288415816763754	0.775315329340573	26	0.992826634773276
MAGE_TF_0038	1q22::rt_sequence_compatibility::accepted	1q22	rt_sequence_compatibility	ENSG00000184117.12	NIPSNAP1	39	-0.420054450041224	0.198483244105481	-2.11632196931441	0.044048982731467	26	0.904449022825002
MAGE_TF_0038	1q22::rt_sequence_compatibility::accepted	1q22	rt_sequence_compatibility	ENSG00000186575.19	NF2	39	-0.379745061581211	0.345441079368167	-1.09930487212403	0.28171038362645	26	0.958092789588487
MAGE_TF_0038	1q22::rt_sequence_compatibility::accepted	1q22	rt_sequence_compatibility	ENSG00000100319.13	ZMAT5	39	0.0772532348221418	0.173627801009558	0.444935859193938	0.660048292791397	26	0.987668199253932
MAGE_TF_0038	1q22::rt_sequence_compatibility::accepted	1q22	rt_sequence_compatibility	ENSG00000184076.13	UQCR10	39	0.121629981024455	0.226831310088224	0.536213369208811	0.596369422231953	26	0.983996420872861
MAGE_TF_0038	1q22::rt_sequence_compatibility::accepted	1q22	rt_sequence_compatibility	ENSG00000287967.1	RP1-76B20.16	39	0.290414839864717	0.254857169351582	1.13951999311459	0.264876161992936	26	0.955715098153118
MAGE_TF_0038	1q22::rt_sequence_compatibility::accepted	1q22	rt_sequence_compatibility	ENSG00000100325.15	ASCC2	39	-0.0468115965311967	0.205884960094439	-0.227367732493545	0.821916213750013	26	0.994379544597784
MAGE_TF_0038	1q22::rt_sequence_compatibility::accepted	1q22	rt_sequence_compatibility	ENSG00000100330.16	MTMR3	39	0.14078523867059	0.262567815647063	0.536186197549168	0.596387932125059	26	0.984000860929121
MAGE_TF_0038	1q22::rt_sequence_compatibility::accepted	1q22	rt_sequence_compatibility	ENSG00000279159.1	RP3-394A18.1	39	-0.201823651088526	0.214233331730592	-0.942073996880783	0.354826502966296	26	0.966420905576193
MAGE_TF_0038	1q22::rt_sequence_compatibility::accepted	1q22	rt_sequence_compatibility	ENSG00000227117.6	HORMAD2-AS1	39	0.588365480821109	0.449698874231542	1.30835435562636	0.202201885067721	26	0.946297778186176
MAGE_TF_0038	1q22::rt_sequence_compatibility::accepted	1q22	rt_sequence_compatibility	ENSG00000128342.5	LIF	39	0.0585177092158128	0.334284295649151	0.175053719176895	0.862393537433588	26	0.996040381582738
MAGE_TF_0038	1q22::rt_sequence_compatibility::accepted	1q22	rt_sequence_compatibility	ENSG00000099985.4	OSM	39	-0.13602882298455	0.373535951186899	-0.364165276601415	0.718679509746824	26	0.990540364858866
MAGE_TF_0038	1q22::rt_sequence_compatibility::accepted	1q22	rt_sequence_compatibility	ENSG00000239282.8	CASTOR1	39	-0.0742995361612822	0.24103391700974	-0.308253448655858	0.760345652535396	26	0.992026307664198
MAGE_TF_0038	1q22::rt_sequence_compatibility::accepted	1q22	rt_sequence_compatibility	ENSG00000248751.6	RP1-130H16.18	39	-0.29662928591933	0.310094015758585	-0.956578556324875	0.347590678035835	26	0.96572257607204
MAGE_TF_0038	1q22::rt_sequence_compatibility::accepted	1q22	rt_sequence_compatibility	ENSG00000099992.16	TBC1D10A	39	0.276729777581019	0.276294618549675	1.00157498192917	0.325779837486938	26	0.963934842536247
MAGE_TF_0038	1q22::rt_sequence_compatibility::accepted	1q22	rt_sequence_compatibility	ENSG00000187860.11	CCDC157	39	-0.41585224839251	0.206808800266076	-2.01080538090005	0.0548230456765996	26	0.909546379825842
MAGE_TF_0038	1q22::rt_sequence_compatibility::accepted	1q22	rt_sequence_compatibility	ENSG00000099995.19	SF3A1	39	-0.0738766422516583	0.216399387791424	-0.341390255331333	0.735553535993765	26	0.991281772082787
MAGE_TF_0038	1q22::rt_sequence_compatibility::accepted	1q22	rt_sequence_compatibility	ENSG00000100003.18	SEC14L2	39	-0.731007237552592	0.375665665752591	-1.94589845225308	0.0625517606795306	26	0.914064149904755
MAGE_TF_0038	1q22::rt_sequence_compatibility::accepted	1q22	rt_sequence_compatibility	ENSG00000099999.15	RNF215	39	-0.0441647526688269	0.249916529315591	-0.176718013769535	0.861099271628167	26	0.995954166409812
MAGE_TF_0038	1q22::rt_sequence_compatibility::accepted	1q22	rt_sequence_compatibility	ENSG00000242114.6	MTFP1	39	-0.302890666454464	0.224072659519652	-1.35175200358569	0.188098360876884	26	0.944872490271651
MAGE_TF_0038	1q22::rt_sequence_compatibility::accepted	1q22	rt_sequence_compatibility	ENSG00000273428.4	RP4-539M6.22	39	-0.324534858650216	0.315398713568226	-1.02896697002543	0.312973037772201	26	0.962350672908868
MAGE_TF_0038	1q22::rt_sequence_compatibility::accepted	1q22	rt_sequence_compatibility	ENSG00000133488.15	SEC14L4	39	-0.380945981282881	0.337181151575281	-1.12979619264937	0.268877842327261	26	0.956385466141735
MAGE_TF_0038	1q22::rt_sequence_compatibility::accepted	1q22	rt_sequence_compatibility	ENSG00000128242.13	GAL3ST1	39	-0.495771205521447	0.319463228209554	-1.55188817285801	0.132777681507799	26	0.934897370366899
MAGE_TF_0038	1q22::rt_sequence_compatibility::accepted	1q22	rt_sequence_compatibility	ENSG00000185339.9	TCN2	39	-0.414205939720039	0.304333507939774	-1.36102640331675	0.185186290760733	26	0.944199732213915
MAGE_TF_0038	1q22::rt_sequence_compatibility::accepted	1q22	rt_sequence_compatibility	ENSG00000100029.18	PES1	39	-0.342104626800993	0.269719762670417	-1.2683706355586	0.215905368618309	26	0.948722429778229
MAGE_TF_0038	1q22::rt_sequence_compatibility::accepted	1q22	rt_sequence_compatibility	ENSG00000100036.13	SLC35E4	39	-0.0973041632487343	0.298794920369602	-0.325655346243408	0.747291558092802	26	0.991597702959003
MAGE_TF_0038	1q22::rt_sequence_compatibility::accepted	1q22	rt_sequence_compatibility	ENSG00000250318.1	CTA-963H5.5	39	0.420775520565775	0.303873498291672	1.38470621140477	0.177911185307565	26	0.943338598728114
MAGE_TF_0038	1q22::rt_sequence_compatibility::accepted	1q22	rt_sequence_compatibility	ENSG00000167065.14	DUSP18	39	-0.217954250253195	0.262065562671114	-0.831678332825144	0.413164018090408	26	0.971950747736891
MAGE_TF_0038	1q22::rt_sequence_compatibility::accepted	1q22	rt_sequence_compatibility	ENSG00000184792.16	OSBP2	39	-0.334260290272478	0.395354060441566	-0.845470740579082	0.405561833926879	26	0.971236347333939
MAGE_TF_0038	1q22::rt_sequence_compatibility::accepted	1q22	rt_sequence_compatibility	ENSG00000235989.4	MORC2-AS1	39	0.0571766836348711	0.324420613868027	0.176242449433655	0.861469061854399	26	0.995983962013399
MAGE_TF_0038	1q22::rt_sequence_compatibility::accepted	1q22	rt_sequence_compatibility	ENSG00000133422.14	MORC2	39	-0.38453094490225	0.236983793822519	-1.62260439289883	0.116738836116968	26	0.931241352132427
MAGE_TF_0038	1q22::rt_sequence_compatibility::accepted	1q22	rt_sequence_compatibility	ENSG00000253352.10	TUG1	39	0.100246585542491	0.197278527975568	0.508147473377872	0.615634318161182	26	0.985358752180963
MAGE_TF_0038	1q22::rt_sequence_compatibility::accepted	1q22	rt_sequence_compatibility	ENSG00000183963.19	SMTN	39	-0.519659156652309	0.264169481604421	-1.96714303823509	0.0599229871113144	26	0.913057945293869
MAGE_TF_0038	1q22::rt_sequence_compatibility::accepted	1q22	rt_sequence_compatibility	ENSG00000273387.1	RP3-412A9.16	39	-0.0119686098739316	0.308643665896232	-0.0387780835844386	0.969363545325223	26	0.99900832103118
MAGE_TF_0038	1q22::rt_sequence_compatibility::accepted	1q22	rt_sequence_compatibility	ENSG00000198832.10	SELENOM	39	0.351733057139282	0.326145277999204	1.07845515745943	0.290734802313786	26	0.959234251114797
MAGE_TF_0038	1q22::rt_sequence_compatibility::accepted	1q22	rt_sequence_compatibility	ENSG00000185133.14	INPP5J	39	-0.104842971785983	0.194777049878117	-0.538271689871006	0.594968057822815	26	0.983927510623737
MAGE_TF_0038	1q22::rt_sequence_compatibility::accepted	1q22	rt_sequence_compatibility	ENSG00000138942.16	RNF185	39	0.681401271144904	0.236171779996412	2.88519344332866	0.0077627643064109	26	0.878374679303193
MAGE_TF_0038	1q22::rt_sequence_compatibility::accepted	1q22	rt_sequence_compatibility	ENSG00000182541.18	LIMK2	39	-0.128775459559077	0.232267236978358	-0.554427999550691	0.584024047319919	26	0.983208327159012
MAGE_TF_0038	1q22::rt_sequence_compatibility::accepted	1q22	rt_sequence_compatibility	ENSG00000100100.13	PIK3IP1	39	0.184731782677496	0.317247738009739	0.582295034903685	0.565383810417997	26	0.982234813043368
MAGE_TF_0038	1q22::rt_sequence_compatibility::accepted	1q22	rt_sequence_compatibility	ENSG00000100105.18	PATZ1	39	-0.198150972344566	0.293820151071905	-0.674395447765165	0.506012581437469	26	0.979034781152144
MAGE_TF_0038	1q22::rt_sequence_compatibility::accepted	1q22	rt_sequence_compatibility	ENSG00000213888.3	LINC01521	39	-0.547603256616923	0.28437294578718	-1.92565173561461	0.0651504275844203	26	0.915114246014528
MAGE_TF_0038	1q22::rt_sequence_compatibility::accepted	1q22	rt_sequence_compatibility	ENSG00000185721.13	DRG1	39	-0.162667904678268	0.181550067180588	-0.895994736903415	0.37847663442455	26	0.968344356008754
MAGE_TF_0038	1q22::rt_sequence_compatibility::accepted	1q22	rt_sequence_compatibility	ENSG00000240591.2	RP11-247I13.11	39	0.227739681645812	0.245341232876806	0.928256856686489	0.361812373661963	26	0.967056593859449
MAGE_TF_0038	1q22::rt_sequence_compatibility::accepted	1q22	rt_sequence_compatibility	ENSG00000198089.16	SFI1	39	0.150808532149786	0.213404817891951	0.70667819798774	0.486051988677752	26	0.977424525574068
MAGE_TF_0038	1q22::rt_sequence_compatibility::accepted	1q22	rt_sequence_compatibility	ENSG00000287817.1	RP11-247I13.12	39	0.0078754083227062	0.26239469396669	0.0300135959445354	0.976285416243934	26	0.999227746501877
MAGE_TF_0038	1q22::rt_sequence_compatibility::accepted	1q22	rt_sequence_compatibility	ENSG00000184708.18	EIF4ENIF1	39	0.296049278217903	0.280530694035092	1.05531866748552	0.300987794138589	26	0.960981510567137
MAGE_TF_0038	1q22::rt_sequence_compatibility::accepted	1q22	rt_sequence_compatibility	ENSG00000214093.3	RP11-247I13.3	39	0.098104171207781	0.292316240335722	0.335609718759072	0.739858320032367	26	0.991455476185774
MAGE_TF_0038	1q22::rt_sequence_compatibility::accepted	1q22	rt_sequence_compatibility	ENSG00000241878.11	PISD	39	-0.0937262435262952	0.245201929667708	-0.382241051908975	0.7053892603017	26	0.989898530964896
MAGE_TF_0038	1q22::rt_sequence_compatibility::accepted	1q22	rt_sequence_compatibility	ENSG00000183530.14	PRR14L	39	0.118327360317611	0.110249984992071	1.07326418526154	0.293013295115548	26	0.959853784446815
MAGE_TF_0038	1q22::rt_sequence_compatibility::accepted	1q22	rt_sequence_compatibility	ENSG00000100150.20	DEPDC5	39	-0.412189560874711	0.306548001421918	-1.3446166961219	0.190363022229052	26	0.944926704085851
MAGE_TF_0038	1q22::rt_sequence_compatibility::accepted	1q22	rt_sequence_compatibility	ENSG00000128245.15	YWHAH	39	-0.134011868447554	0.233578517094494	-0.57373370682604	0.571078185061829	26	0.982458239842622
MAGE_TF_0038	1q22::rt_sequence_compatibility::accepted	1q22	rt_sequence_compatibility	ENSG00000128254.16	C22orf24	39	0.316222804647797	0.259481508854233	1.2186718276925	0.233911278756104	26	0.951992695605386
MAGE_TF_0038	1q22::rt_sequence_compatibility::accepted	1q22	rt_sequence_compatibility	ENSG00000230866.2	LINC02558	39	-0.400185187730527	0.222165403933349	-1.80129390375553	0.0832664195015979	26	0.923060933213531
MAGE_TF_0038	1q22::rt_sequence_compatibility::accepted	1q22	rt_sequence_compatibility	ENSG00000230736.2	RP1-149A16.3	39	-0.133082316997067	0.242224534158962	-0.549417165602764	0.587407678120667	26	0.983414116139801
MAGE_TF_0038	1q22::rt_sequence_compatibility::accepted	1q22	rt_sequence_compatibility	ENSG00000205853.12	RFPL3S	39	0.0756442327253266	0.259830338939522	0.291129330909019	0.773262310581462	26	0.992678127148841
MAGE_TF_0038	1q22::rt_sequence_compatibility::accepted	1q22	rt_sequence_compatibility	ENSG00000241954.1	RP1-149A16.17	39	0.461716830915975	0.233768088866967	1.97510632504991	0.0589628873471916	26	0.912824214052696
MAGE_TF_0038	1q22::rt_sequence_compatibility::accepted	1q22	rt_sequence_compatibility	ENSG00000100220.12	RTCB	39	-0.174080129899629	0.18753301903454	-0.928263890784833	0.361808794191594	26	0.967056593859449
MAGE_TF_0038	1q22::rt_sequence_compatibility::accepted	1q22	rt_sequence_compatibility	ENSG00000100225.18	FBXO7	39	0.28648704251779	0.251783545144557	1.13783068052882	0.265568238141033	26	0.955733907962155
MAGE_TF_0038	1q22::rt_sequence_compatibility::accepted	1q22	rt_sequence_compatibility	ENSG00000100234.12	TIMP3	39	-0.145537066833622	0.280603946891614	-0.518656520857268	0.608386806321124	26	0.984870440512683
MAGE_TF_0038	1q22::rt_sequence_compatibility::accepted	1q22	rt_sequence_compatibility	ENSG00000185666.15	SYN3	39	-0.169811071168957	0.259700056770528	-0.653873831529434	0.518935035719411	26	0.979621518879592
MAGE_TF_0038	1q22::rt_sequence_compatibility::accepted	1q22	rt_sequence_compatibility	ENSG00000133424.22	LARGE1	39	-0.0757659129221557	0.333322249603454	-0.227305296938001	0.821964248386776	26	0.99438615942695
MAGE_TF_0038	1q22::rt_sequence_compatibility::accepted	1q22	rt_sequence_compatibility	ENSG00000286592.1	LINC02885	39	-0.242255988459471	0.287950784480149	-0.841310395791513	0.407845592094035	26	0.971395383343908
MAGE_TF_0038	1q22::rt_sequence_compatibility::accepted	1q22	rt_sequence_compatibility	ENSG00000175329.13	ISX	39	-0.0419202934369112	0.439060606124862	-0.0954772367461948	0.924667857854202	26	0.997660506911494
MAGE_TF_0038	1q22::rt_sequence_compatibility::accepted	1q22	rt_sequence_compatibility	ENSG00000100281.14	HMGXB4	39	-0.172791868244467	0.251230280671177	-0.687782809392415	0.497680073927295	26	0.97833166880717
MAGE_TF_0038	1q22::rt_sequence_compatibility::accepted	1q22	rt_sequence_compatibility	ENSG00000100284.22	TOM1	39	-0.0158398614457567	0.393259316518129	-0.0402784137093076	0.968178869188914	26	0.998993001331202
MAGE_TF_0038	1q22::rt_sequence_compatibility::accepted	1q22	rt_sequence_compatibility	ENSG00000100292.18	HMOX1	39	0.0510806495235397	0.348322668479907	0.146647502864105	0.884541431701311	26	0.996714409329904
MAGE_TF_0038	1q22::rt_sequence_compatibility::accepted	1q22	rt_sequence_compatibility	ENSG00000100297.16	MCM5	39	-0.235219768782748	0.187243822411283	-1.25622178480252	0.220206410512526	26	0.949324134380911
MAGE_TF_0038	1q22::rt_sequence_compatibility::accepted	1q22	rt_sequence_compatibility	ENSG00000221963.6	APOL6	39	0.465654479036072	0.251971511635343	1.84804415393584	0.0760024095340584	26	0.920735652538288
MAGE_TF_0038	1q22::rt_sequence_compatibility::accepted	1q22	rt_sequence_compatibility	ENSG00000100320.23	RBFOX2	39	-0.531355390229085	0.293299732661221	-1.81164635033211	0.0816084331431583	26	0.922225981382907
MAGE_TF_0038	1q22::rt_sequence_compatibility::accepted	1q22	rt_sequence_compatibility	ENSG00000279217.1	CTA-212A2.3	39	0.0533072100390846	0.208435118928713	0.255749656358611	0.800156677961432	26	0.993626373672553
MAGE_TF_0038	1q22::rt_sequence_compatibility::accepted	1q22	rt_sequence_compatibility	ENSG00000279714.1	CTA-212A2.2	39	0.424609252682791	0.269806581664562	1.57375424299578	0.127635563616924	26	0.933997774692665
MAGE_TF_0038	1q22::rt_sequence_compatibility::accepted	1q22	rt_sequence_compatibility	ENSG00000279805.1	CTA-212A2.1	39	-0.0128701117368416	0.256951472004833	-0.0500877135920808	0.960435302406351	26	0.998731242836484
MAGE_TF_0038	1q22::rt_sequence_compatibility::accepted	1q22	rt_sequence_compatibility	ENSG00000128284.19	APOL3	39	0.377958916636383	0.22158015507523	1.70574353334151	0.099976290345505	26	0.926945738838132
MAGE_TF_0038	1q22::rt_sequence_compatibility::accepted	1q22	rt_sequence_compatibility	ENSG00000100336.18	APOL4	39	0.486174934981074	0.332799700131797	1.46086350074395	0.15603333932133	26	0.939383356791301
MAGE_TF_0038	1q22::rt_sequence_compatibility::accepted	1q22	rt_sequence_compatibility	ENSG00000128335.14	APOL2	39	0.411289809633928	0.332405742286071	1.23731258914285	0.227029773530117	26	0.950821699539253
MAGE_TF_0038	1q22::rt_sequence_compatibility::accepted	1q22	rt_sequence_compatibility	ENSG00000100342.21	APOL1	39	0.296084820038495	0.3580850649791	0.826856099278468	0.415842918172407	26	0.972104841685131
MAGE_TF_0038	1q22::rt_sequence_compatibility::accepted	1q22	rt_sequence_compatibility	ENSG00000100345.22	MYH9	39	-0.0607773543490452	0.180584274887426	-0.336559506008665	0.739150413527229	26	0.99140691814631
MAGE_TF_0038	1q22::rt_sequence_compatibility::accepted	1q22	rt_sequence_compatibility	ENSG00000100348.10	TXN2	39	-0.100966434182197	0.13538024037089	-0.745798898757954	0.462478880469502	26	0.975454930448792
MAGE_TF_0038	1q22::rt_sequence_compatibility::accepted	1q22	rt_sequence_compatibility	ENSG00000100350.15	FOXRED2	39	-0.454378545117899	0.249019750037329	-1.82466870619614	0.0795631725215478	26	0.922225981382907
MAGE_TF_0038	1q22::rt_sequence_compatibility::accepted	1q22	rt_sequence_compatibility	ENSG00000100353.18	EIF3D	39	0.0361922478004716	0.164078946318362	0.220578255849157	0.827143781246349	26	0.994489231587115
MAGE_TF_0038	1q22::rt_sequence_compatibility::accepted	1q22	rt_sequence_compatibility	ENSG00000286485.1	LL22NC01-132D12.4	39	0.212264723218892	0.264964280748285	0.801106936449835	0.430330265759251	26	0.973196117770274
MAGE_TF_0038	1q22::rt_sequence_compatibility::accepted	1q22	rt_sequence_compatibility	ENSG00000100360.15	IFT27	39	0.171637180034796	0.231141117894814	0.742564462775091	0.46440193799808	26	0.975589854896931
MAGE_TF_0038	1q22::rt_sequence_compatibility::accepted	1q22	rt_sequence_compatibility	ENSG00000100365.16	NCF4	39	-0.143224160406723	0.248286692578946	-0.57684992666767	0.569002158804013	26	0.982404362898302
MAGE_TF_0038	1q22::rt_sequence_compatibility::accepted	1q22	rt_sequence_compatibility	ENSG00000100368.14	CSF2RB	39	0.428035412280509	0.224993150020546	1.90243752861552	0.0682454702260316	26	0.917842269128583
MAGE_TF_0038	1q22::rt_sequence_compatibility::accepted	1q22	rt_sequence_compatibility	ENSG00000128309.17	MPST	39	-0.0250649122109162	0.272627087651826	-0.0919384512625055	0.927451666478136	26	0.997754282207146
MAGE_TF_0038	1q22::rt_sequence_compatibility::accepted	1q22	rt_sequence_compatibility	ENSG00000128311.14	TST	39	-0.024221232139023	0.196802883419914	-0.123073563344814	0.902995295974725	26	0.997079861947371
MAGE_TF_0038	1q22::rt_sequence_compatibility::accepted	1q22	rt_sequence_compatibility	ENSG00000100379.17	KCTD17	39	0.0593180648598033	0.240841471192363	0.246295061087819	0.807387947641789	26	0.99383602655527
MAGE_TF_0038	1q22::rt_sequence_compatibility::accepted	1q22	rt_sequence_compatibility	ENSG00000187045.19	TMPRSS6	39	0.109677189819464	0.233921805766388	0.468862616121373	0.643075461216607	26	0.986926150826649
MAGE_TF_0038	1q22::rt_sequence_compatibility::accepted	1q22	rt_sequence_compatibility	ENSG00000100385.14	IL2RB	39	0.495868412892438	0.349014215100487	1.42076852872503	0.167266757388758	26	0.941046577850662
MAGE_TF_0038	1q22::rt_sequence_compatibility::accepted	1q22	rt_sequence_compatibility	ENSG00000133466.14	C1QTNF6	39	0.148153084028809	0.217183919369383	0.682154942497528	0.501173502032241	26	0.978753457303152
MAGE_TF_0038	1q22::rt_sequence_compatibility::accepted	1q22	rt_sequence_compatibility	ENSG00000278195.2	SSTR3	39	0.456716700257475	0.399760906824068	1.14247464537215	0.26366886688731	26	0.95555933862171
MAGE_TF_0038	1q22::rt_sequence_compatibility::accepted	1q22	rt_sequence_compatibility	ENSG00000128340.15	RAC2	39	0.0704753129855799	0.220567033968697	0.319518795340839	0.75188639135584	26	0.991737641476438
MAGE_TF_0038	1q22::rt_sequence_compatibility::accepted	1q22	rt_sequence_compatibility	ENSG00000100055.21	CYTH4	39	0.287938694935135	0.245737086090751	1.17173479801416	0.251929457149543	26	0.954733743541459
MAGE_TF_0038	1q22::rt_sequence_compatibility::accepted	1q22	rt_sequence_compatibility	ENSG00000166897.16	ELFN2	39	-0.464533082659832	0.302745982932379	-1.53439883218398	0.137011694664578	26	0.935905192050706
MAGE_TF_0038	1q22::rt_sequence_compatibility::accepted	1q22	rt_sequence_compatibility	ENSG00000100060.18	MFNG	39	0.118286579748103	0.199578936193998	0.592680680656222	0.558515019355219	26	0.981831755124236
MAGE_TF_0038	1q22::rt_sequence_compatibility::accepted	1q22	rt_sequence_compatibility	ENSG00000100065.15	CARD10	39	-0.628625789157239	0.262527932592146	-2.39451011155392	0.0241431526924923	26	0.891256975755697
MAGE_TF_0038	1q22::rt_sequence_compatibility::accepted	1q22	rt_sequence_compatibility	ENSG00000128283.7	CDC42EP1	39	-0.422955629240128	0.31044491337154	-1.36241764971016	0.184752513416922	26	0.944186943808584
MAGE_TF_0038	1q22::rt_sequence_compatibility::accepted	1q22	rt_sequence_compatibility	ENSG00000100083.19	GGA1	39	-0.383815736506196	0.208130779349704	-1.84410848652666	0.0765921225423632	26	0.92104861294549
MAGE_TF_0038	1q22::rt_sequence_compatibility::accepted	1q22	rt_sequence_compatibility	ENSG00000100092.24	SH3BP1	39	-0.0243399340221728	0.229746812871027	-0.105942422956859	0.916441199995736	26	0.997481573722348
MAGE_TF_0038	1q22::rt_sequence_compatibility::accepted	1q22	rt_sequence_compatibility	ENSG00000285304.1	RP1-37E16.13	39	0.212345415050278	0.382434068787862	0.555247119387961	0.583471840619474	26	0.983202153192675
MAGE_TF_0038	1q22::rt_sequence_compatibility::accepted	1q22	rt_sequence_compatibility	ENSG00000233360.4	PDXP-DT	39	0.456724795589569	0.314478621405615	1.45232382903537	0.158373761078413	26	0.939745575197864
MAGE_TF_0038	1q22::rt_sequence_compatibility::accepted	1q22	rt_sequence_compatibility	ENSG00000241360.2	PDXP	39	-0.112442854569363	0.209560666645161	-0.536564692074384	0.596130118821702	26	0.983965674887536
MAGE_TF_0038	1q22::rt_sequence_compatibility::accepted	1q22	rt_sequence_compatibility	ENSG00000100097.12	LGALS1	39	-0.321105199731596	0.192193698641336	-1.67073739670742	0.106769703842023	26	0.928333320210505
MAGE_TF_0038	1q22::rt_sequence_compatibility::accepted	1q22	rt_sequence_compatibility	ENSG00000273899.5	NOL12	39	0.186800642947912	0.189820960174698	0.984088599994405	0.334141596117775	26	0.964711376286867
MAGE_TF_0038	1q22::rt_sequence_compatibility::accepted	1q22	rt_sequence_compatibility	ENSG00000100106.22	TRIOBP	39	0.0987194322347123	0.19888644067165	0.496360797153046	0.623810388801303	26	0.98579277308668
MAGE_TF_0038	1q22::rt_sequence_compatibility::accepted	1q22	rt_sequence_compatibility	ENSG00000189060.6	H1-0	39	0.223882596069669	0.327534889242781	0.683538161651289	0.500313613222615	26	0.97863789611217
MAGE_TF_0038	1q22::rt_sequence_compatibility::accepted	1q22	rt_sequence_compatibility	ENSG00000100116.17	GCAT	39	-0.125514099341888	0.253502680429865	-0.495119416998089	0.624674385291022	26	0.985813071535711
MAGE_TF_0038	1q22::rt_sequence_compatibility::accepted	1q22	rt_sequence_compatibility	ENSG00000100129.18	EIF3L	39	0.041022203992566	0.252946470839185	0.16217741191039	0.872419955074192	26	0.996407557533517
MAGE_TF_0038	1q22::rt_sequence_compatibility::accepted	1q22	rt_sequence_compatibility	ENSG00000100124.15	ANKRD54	39	-0.440680556988363	0.240341191497856	-1.83356233794944	0.078191834741731	26	0.921965810391567
MAGE_TF_0038	1q22::rt_sequence_compatibility::accepted	1q22	rt_sequence_compatibility	ENSG00000279738.1	RP5-1014D13.2	39	-0.472923771075781	0.171056013608015	-2.76473045934248	0.0103354333101065	26	0.878684906676614
MAGE_TF_0038	1q22::rt_sequence_compatibility::accepted	1q22	rt_sequence_compatibility	ENSG00000100139.14	MICALL1	39	-0.195682203423705	0.163369447055269	-1.19778947012966	0.241804787036165	26	0.953220246216519
MAGE_TF_0038	1q22::rt_sequence_compatibility::accepted	1q22	rt_sequence_compatibility	ENSG00000278948.1	RP5-1039K5.12	39	0.0836642772807064	0.218866689701782	0.38226135459308	0.705374385134345	26	0.989898530964896
MAGE_TF_0038	1q22::rt_sequence_compatibility::accepted	1q22	rt_sequence_compatibility	ENSG00000100142.16	POLR2F	39	0.0657086458526653	0.132461906901153	0.496056922249344	0.624021834163572	26	0.98579277308668
MAGE_TF_0038	1q22::rt_sequence_compatibility::accepted	1q22	rt_sequence_compatibility	ENSG00000128346.11	C22orf23	39	-0.0769970059649087	0.301505462435757	-0.255375160844108	0.800442767804051	26	0.993626373672553
MAGE_TF_0038	1q22::rt_sequence_compatibility::accepted	1q22	rt_sequence_compatibility	ENSG00000100151.16	PICK1	39	0.494079171832784	0.205547720484452	2.40372002505451	0.0236538654893325	26	0.891068203949093
MAGE_TF_0038	1q22::rt_sequence_compatibility::accepted	1q22	rt_sequence_compatibility	ENSG00000100156.11	SLC16A8	39	0.0877234667733101	0.319469085649692	0.274591410292205	0.785800272384778	26	0.993260008738465
MAGE_TF_0038	1q22::rt_sequence_compatibility::accepted	1q22	rt_sequence_compatibility	ENSG00000272720.1	CTA-228A9.3	39	-0.379437623778955	0.271843044485661	-1.39579669767482	0.174582191781779	26	0.942663144484321
MAGE_TF_0038	1q22::rt_sequence_compatibility::accepted	1q22	rt_sequence_compatibility	ENSG00000128298.18	BAIAP2L2	39	-0.343211843017452	0.282935288887948	-1.21304007134075	0.236020806385983	26	0.95217987264498
MAGE_TF_0038	1q22::rt_sequence_compatibility::accepted	1q22	rt_sequence_compatibility	ENSG00000279080.1	CTA-228A9.4	39	-0.265770762564303	0.221938228251093	-1.19749880252094	0.241916043074013	26	0.953247102120644
MAGE_TF_0038	1q22::rt_sequence_compatibility::accepted	1q22	rt_sequence_compatibility	ENSG00000185022.12	MAFF	39	-0.0651296473427748	0.311448783772378	-0.209118322935481	0.835985672303241	26	0.994987282516939
MAGE_TF_0038	1q22::rt_sequence_compatibility::accepted	1q22	rt_sequence_compatibility	ENSG00000184381.20	PLA2G6	39	0.0357268121315784	0.147868598563848	0.24161189379334	0.810976337428143	26	0.993946579706239
MAGE_TF_0038	1q22::rt_sequence_compatibility::accepted	1q22	rt_sequence_compatibility	ENSG00000198792.13	TMEM184B	39	-0.153049937349563	0.264433518842656	-0.578784179930802	0.567715480946804	26	0.982383821238157
MAGE_TF_0038	1q22::rt_sequence_compatibility::accepted	1q22	rt_sequence_compatibility	ENSG00000213923.13	CSNK1E	39	0.268466417002009	0.219299456023077	1.22420010459925	0.231854298904543	26	0.951935189620368
MAGE_TF_0038	1q22::rt_sequence_compatibility::accepted	1q22	rt_sequence_compatibility	ENSG00000283900.1	TPTEP2-CSNK1E	39	-0.34256434403427	0.310542577615085	-1.10311554269017	0.280082971396151	26	0.957828436702886
MAGE_TF_0038	1q22::rt_sequence_compatibility::accepted	1q22	rt_sequence_compatibility	ENSG00000244627.5	TPTEP2	39	0.0099957407051261	0.232766282988789	0.0429432500995324	0.966074871938193	26	0.998890987135559
MAGE_TF_0038	1q22::rt_sequence_compatibility::accepted	1q22	rt_sequence_compatibility	ENSG00000100196.11	KDELR3	39	-0.080614395687064	0.276977327345264	-0.291050521931619	0.773321913105422	26	0.992678127148841
MAGE_TF_0038	1q22::rt_sequence_compatibility::accepted	1q22	rt_sequence_compatibility	ENSG00000100201.23	DDX17	39	0.0163044216477994	0.186533858932387	0.0874073036451216	0.931017491278864	26	0.997878672097635
MAGE_TF_0038	1q22::rt_sequence_compatibility::accepted	1q22	rt_sequence_compatibility	ENSG00000100206.10	DMC1	39	-0.408963112552079	0.275116782575879	-1.48650732508215	0.149171889582548	26	0.938145018402714
MAGE_TF_0038	1q22::rt_sequence_compatibility::accepted	1q22	rt_sequence_compatibility	ENSG00000100211.10	CBY1	39	-0.278234386636879	0.312644400472792	-0.889938812964899	0.381659637548955	26	0.968582902727025
MAGE_TF_0038	1q22::rt_sequence_compatibility::accepted	1q22	rt_sequence_compatibility	ENSG00000228274.4	RP3-508I15.9	39	-0.560337178644558	0.219529422906578	-2.55244682569504	0.0169157853702786	26	0.889022974376494
MAGE_TF_0038	1q22::rt_sequence_compatibility::accepted	1q22	rt_sequence_compatibility	ENSG00000100216.6	TOMM22	39	-0.333892699591925	0.17100941570576	-1.95248137778813	0.0617266042951531	26	0.913619442137188
MAGE_TF_0038	1q22::rt_sequence_compatibility::accepted	1q22	rt_sequence_compatibility	ENSG00000100221.11	JOSD1	39	0.548253899696601	0.266093016044936	2.06038440183645	0.0494997677917751	26	0.906778529966299
MAGE_TF_0038	1q22::rt_sequence_compatibility::accepted	1q22	rt_sequence_compatibility	ENSG00000100226.16	GTPBP1	39	0.24228247521588	0.225313548809775	1.07531249894089	0.292112709990575	26	0.959670678693176
MAGE_TF_0038	1q22::rt_sequence_compatibility::accepted	1q22	rt_sequence_compatibility	ENSG00000229598.1	PRDX3P1	39	0.281567259502831	0.314744114723888	0.894591022773654	0.379212884563513	26	0.968486211076372
MAGE_TF_0038	1q22::rt_sequence_compatibility::accepted	1q22	rt_sequence_compatibility	ENSG00000230149.2	RP3-508I15.19	39	0.801022050090113	0.261826710818592	3.05935955726497	0.0050931405719119	26	0.878374679303193
MAGE_TF_0038	1q22::rt_sequence_compatibility::accepted	1q22	rt_sequence_compatibility	ENSG00000273096.1	RP3-508I15.20	39	0.660873710891504	0.305512293177949	2.16316569136081	0.0399036935322187	26	0.90254515305128
MAGE_TF_0038	1q22::rt_sequence_compatibility::accepted	1q22	rt_sequence_compatibility	ENSG00000272669.1	RP3-508I15.21	39	0.274442155663445	0.284635230683928	0.964188990252572	0.34383409853682	26	0.965532397436624
MAGE_TF_0038	1q22::rt_sequence_compatibility::accepted	1q22	rt_sequence_compatibility	ENSG00000273076.1	RP3-508I15.22	39	0.36892293154321	0.29925239509987	1.23281530101067	0.228675872019657	26	0.951259531914481
MAGE_TF_0038	1q22::rt_sequence_compatibility::accepted	1q22	rt_sequence_compatibility	ENSG00000100242.15	SUN2	39	0.301136566254732	0.191614015726156	1.57157901583306	0.128139648666396	26	0.934135815209434
MAGE_TF_0038	1q22::rt_sequence_compatibility::accepted	1q22	rt_sequence_compatibility	ENSG00000100246.13	DNAL4	39	-0.111691224634641	0.240929664258983	-0.463584361760368	0.646803182224455	26	0.986971943890892
MAGE_TF_0038	1q22::rt_sequence_compatibility::accepted	1q22	rt_sequence_compatibility	ENSG00000183741.12	CBX6	39	-0.0433266850822896	0.203992819769369	-0.212393186835076	0.833456662126996	26	0.994863058487786
MAGE_TF_0038	1q22::rt_sequence_compatibility::accepted	1q22	rt_sequence_compatibility	ENSG00000128383.13	APOBEC3A	39	-0.379074940027454	0.284713020003709	-1.33142818696003	0.194604763843977	26	0.945288349145493
MAGE_TF_0038	1q22::rt_sequence_compatibility::accepted	1q22	rt_sequence_compatibility	ENSG00000179750.16	APOBEC3B	39	0.044308850920411	0.366032274142381	0.121051759777815	0.904580719321768	26	0.997136164449783
MAGE_TF_0038	1q22::rt_sequence_compatibility::accepted	1q22	rt_sequence_compatibility	ENSG00000244509.4	APOBEC3C	39	-0.414629632866114	0.19067083313928	-2.17458342232783	0.0389479151903856	26	0.90254515305128
MAGE_TF_0038	1q22::rt_sequence_compatibility::accepted	1q22	rt_sequence_compatibility	ENSG00000243811.12	APOBEC3D	39	-0.168665057717493	0.178793169224744	-0.943352916942145	0.35418447416436	26	0.966340317341074
MAGE_TF_0038	1q22::rt_sequence_compatibility::accepted	1q22	rt_sequence_compatibility	ENSG00000128394.17	APOBEC3F	39	-0.290676840123017	0.175665527428948	-1.65471760098513	0.11000541523279	26	0.928333320210505
MAGE_TF_0038	1q22::rt_sequence_compatibility::accepted	1q22	rt_sequence_compatibility	ENSG00000239713.9	APOBEC3G	39	-0.0628241356758228	0.296442868011432	-0.211926622142247	0.833816855484257	26	0.994863131524426
MAGE_TF_0038	1q22::rt_sequence_compatibility::accepted	1q22	rt_sequence_compatibility	ENSG00000225720.6	RP4-742C19.12	39	0.430783772036866	0.268727868081227	1.60304837422614	0.121004702464533	26	0.932408413148058
MAGE_TF_0038	1q22::rt_sequence_compatibility::accepted	1q22	rt_sequence_compatibility	ENSG00000100298.16	APOBEC3H	39	-0.0604866336377132	0.289392707328966	-0.209012294041519	0.836067583167016	26	0.994990736493625
MAGE_TF_0038	1q22::rt_sequence_compatibility::accepted	1q22	rt_sequence_compatibility	ENSG00000279833.1	RP4-742C19.13	39	-0.0607616689281136	0.204525153337112	-0.297086534036048	0.768761053545686	26	0.992494191699248
MAGE_TF_0038	1q22::rt_sequence_compatibility::accepted	1q22	rt_sequence_compatibility	ENSG00000100307.13	CBX7	39	0.44318291512565	0.24943274145887	1.77676319689863	0.0873107232072066	26	0.924199893787712
MAGE_TF_0038	1q22::rt_sequence_compatibility::accepted	1q22	rt_sequence_compatibility	ENSG00000100311.17	PDGFB	39	0.43436171537823	0.319497899894698	1.35951352269104	0.185658897044685	26	0.944262822323237
MAGE_TF_0038	1q22::rt_sequence_compatibility::accepted	1q22	rt_sequence_compatibility	ENSG00000100316.16	RPL3	39	-0.0154534618020607	0.211815311592945	-0.072957246035916	0.942398513359685	26	0.998181196023681
MAGE_TF_0038	1q22::rt_sequence_compatibility::accepted	1q22	rt_sequence_compatibility	ENSG00000100321.15	SYNGR1	39	0.013581581965619	0.281478404927036	0.0482508843587471	0.961885037842113	26	0.998769379328019
MAGE_TF_0038	1q22::rt_sequence_compatibility::accepted	1q22	rt_sequence_compatibility	ENSG00000100324.14	TAB1	39	-0.246539705803797	0.184112483016473	-1.33907110351523	0.192137759707848	26	0.944926704085851
MAGE_TF_0038	1q22::rt_sequence_compatibility::accepted	1q22	rt_sequence_compatibility	ENSG00000128268.12	MGAT3	39	0.0361496268733865	0.305229318397052	0.118434320343899	0.906633815486793	26	0.99725709585218
MAGE_TF_0038	1q22::rt_sequence_compatibility::accepted	1q22	rt_sequence_compatibility	ENSG00000100335.15	MIEF1	39	0.359888461439731	0.279115999469625	1.28938671421054	0.208616716159975	26	0.947191661857755
MAGE_TF_0038	1q22::rt_sequence_compatibility::accepted	1q22	rt_sequence_compatibility	ENSG00000128272.17	ATF4	39	0.46920361753459	0.247603299312818	1.89498128190047	0.0692663633936805	26	0.918373910840241
MAGE_TF_0038	1q22::rt_sequence_compatibility::accepted	1q22	rt_sequence_compatibility	ENSG00000187051.9	RPS19BP1	39	0.195190010669496	0.253911523809656	0.768732382606705	0.448979174773585	26	0.974440034488385
MAGE_TF_0038	1q22::rt_sequence_compatibility::accepted	1q22	rt_sequence_compatibility	ENSG00000226085.3	UQCRFS1P1	39	-0.0665551325844961	0.264634183514029	-0.251498622365118	0.803405845345056	26	0.993735256719757
MAGE_TF_0038	1q22::rt_sequence_compatibility::accepted	1q22	rt_sequence_compatibility	ENSG00000100351.17	GRAP2	39	-0.0381403997472943	0.335768314856339	-0.113591420213706	0.910434274530115	26	0.997326807678493
MAGE_TF_0038	1q22::rt_sequence_compatibility::accepted	1q22	rt_sequence_compatibility	ENSG00000100354.21	TNRC6B	39	0.0226555575726626	0.234009369365961	0.0968147456405138	0.923615950063158	26	0.997625798822214
MAGE_TF_0038	1q22::rt_sequence_compatibility::accepted	1q22	rt_sequence_compatibility	ENSG00000239900.14	ADSL	39	-0.359908183758447	0.197374900212494	-1.82347493714231	0.0797488097338361	26	0.922225981382907
MAGE_TF_0038	1q22::rt_sequence_compatibility::accepted	1q22	rt_sequence_compatibility	ENSG00000284431.1	RP5-1042K10.14	39	0.387579843941477	0.310046697029023	1.25006925619722	0.222409254022685	26	0.949689437550073
MAGE_TF_0038	1q22::rt_sequence_compatibility::accepted	1q22	rt_sequence_compatibility	ENSG00000100359.21	SGSM3	39	0.290779042510365	0.193875748227253	1.49982163921568	0.145706701735586	26	0.937638579772032
MAGE_TF_0038	1q22::rt_sequence_compatibility::accepted	1q22	rt_sequence_compatibility	ENSG00000232564.3	MRTFA-AS1	39	-0.355776903349415	0.358316474854367	-0.992912490261621	0.329903973572007	26	0.964370337995805
MAGE_TF_0038	1q22::rt_sequence_compatibility::accepted	1q22	rt_sequence_compatibility	ENSG00000230071.2	RPL4P6	39	0.484379480786044	0.392081803735459	1.23540413294176	0.227727211771691	26	0.951055231848867
MAGE_TF_0038	1q22::rt_sequence_compatibility::accepted	1q22	rt_sequence_compatibility	ENSG00000196588.20	MRTFA	39	-0.321300560710688	0.215965884471884	-1.487737572517	0.148848937878685	26	0.938011046873038
MAGE_TF_0038	1q22::rt_sequence_compatibility::accepted	1q22	rt_sequence_compatibility	ENSG00000100372.15	SLC25A17	39	-0.123196141695395	0.287243188978997	-0.428891428664658	0.671535028906177	26	0.988247834352916
MAGE_TF_0038	1q22::rt_sequence_compatibility::accepted	1q22	rt_sequence_compatibility	ENSG00000100380.14	ST13	39	-0.173819073734419	0.289344320865069	-0.600734354193449	0.553218237135851	26	0.981687268068716
MAGE_TF_0038	1q22::rt_sequence_compatibility::accepted	1q22	rt_sequence_compatibility	ENSG00000196236.13	XPNPEP3	39	-0.278063591338848	0.289155337998188	-0.961640871871405	0.345088806654373	26	0.965622524237552
MAGE_TF_0038	1q22::rt_sequence_compatibility::accepted	1q22	rt_sequence_compatibility	ENSG00000172404.5	DNAJB7	39	0.172894887573603	0.289931032867612	0.596331085581135	0.556110971243206	26	0.98181078959706
MAGE_TF_0038	1q22::rt_sequence_compatibility::accepted	1q22	rt_sequence_compatibility	ENSG00000100387.9	RBX1	39	-0.149038568208648	0.167742383285874	-0.888496784707351	0.382420125788448	26	0.968582902727025
MAGE_TF_0038	1q22::rt_sequence_compatibility::accepted	1q22	rt_sequence_compatibility	ENSG00000100393.14	EP300	39	0.109692281571127	0.253429077339751	0.432832265036705	0.668705982871513	26	0.988059270433006
MAGE_TF_0038	1q22::rt_sequence_compatibility::accepted	1q22	rt_sequence_compatibility	ENSG00000231993.1	EP300-AS1	39	0.249090513977404	0.259088503814176	0.96141090905391	0.345202193529955	26	0.96563102161447
MAGE_TF_0038	1q22::rt_sequence_compatibility::accepted	1q22	rt_sequence_compatibility	ENSG00000100395.15	L3MBTL2	39	-0.121640311573583	0.216492324009379	-0.561868935215984	0.579017250940853	26	0.982964425011189
MAGE_TF_0038	1q22::rt_sequence_compatibility::accepted	1q22	rt_sequence_compatibility	ENSG00000235513.2	L3MBTL2-AS1	39	-0.208160565710195	0.339313872894393	-0.613474963267953	0.544892482137346	26	0.981312646775871
MAGE_TF_0038	1q22::rt_sequence_compatibility::accepted	1q22	rt_sequence_compatibility	ENSG00000100401.20	RANGAP1	39	-0.207693002282605	0.268517364977029	-0.773480710643695	0.446213933491763	26	0.974197871121522
MAGE_TF_0038	1q22::rt_sequence_compatibility::accepted	1q22	rt_sequence_compatibility	ENSG00000100403.12	ZC3H7B	39	-0.27021708384957	0.184564189523446	-1.46408187063418	0.155158535183422	26	0.939309630785729
MAGE_TF_0038	1q22::rt_sequence_compatibility::accepted	1q22	rt_sequence_compatibility	ENSG00000167074.15	TEF	39	-0.38763205315759	0.225864903803956	-1.71621197728906	0.0980169716484777	26	0.926216527495418
MAGE_TF_0038	1q22::rt_sequence_compatibility::accepted	1q22	rt_sequence_compatibility	ENSG00000183864.5	TOB2	39	-0.0179241148872115	0.25660801482718	-0.0698501755655724	0.94484738776342	26	0.998228414212581
MAGE_TF_0038	1q22::rt_sequence_compatibility::accepted	1q22	rt_sequence_compatibility	ENSG00000100412.17	ACO2	39	-0.25240316635702	0.232303967475306	-1.08652111756916	0.287219461720707	26	0.958606935413473
MAGE_TF_0038	1q22::rt_sequence_compatibility::accepted	1q22	rt_sequence_compatibility	ENSG00000100410.8	PHF5A	39	0.118815304047023	0.116717112415713	1.01797672670171	0.318068667612704	26	0.962899036348594
MAGE_TF_0038	1q22::rt_sequence_compatibility::accepted	1q22	rt_sequence_compatibility	ENSG00000100413.17	POLR3H	39	0.189453898921676	0.184525052227052	1.02671098929461	0.314014357632842	26	0.962507554678181
MAGE_TF_0038	1q22::rt_sequence_compatibility::accepted	1q22	rt_sequence_compatibility	ENSG00000100417.12	PMM1	39	-0.171337473048999	0.197418313047318	-0.86789047279485	0.393394588943334	26	0.969855732887477
MAGE_TF_0038	1q22::rt_sequence_compatibility::accepted	1q22	rt_sequence_compatibility	ENSG00000100418.8	DESI1	39	0.398412334319051	0.208579191185144	1.91012503239311	0.0672066446910983	26	0.917007825329083
MAGE_TF_0038	1q22::rt_sequence_compatibility::accepted	1q22	rt_sequence_compatibility	ENSG00000196419.13	XRCC6	39	-0.189108879683864	0.142272578375267	-1.32920118439872	0.195328211783948	26	0.945288349145493
MAGE_TF_0038	1q22::rt_sequence_compatibility::accepted	1q22	rt_sequence_compatibility	ENSG00000285531.1	CTA-216E10.11	39	0.0009229654826013	0.192541216336742	0.0047935995220219	0.996211867144877	26	0.99981466532722
MAGE_TF_0038	1q22::rt_sequence_compatibility::accepted	1q22	rt_sequence_compatibility	ENSG00000184208.12	C22orf46	39	-0.0724563264697819	0.241619947656179	-0.299877254227727	0.766655212193116	26	0.992399571841657
MAGE_TF_0038	1q22::rt_sequence_compatibility::accepted	1q22	rt_sequence_compatibility	ENSG00000100138.15	SNU13	39	-0.182932496271636	0.25213073385357	-0.725546201669636	0.47459753926046	26	0.976608129504584
MAGE_TF_0038	1q22::rt_sequence_compatibility::accepted	1q22	rt_sequence_compatibility	ENSG00000167077.13	MEI1	39	0.195796096303604	0.310071135940013	0.631455410094935	0.53325566158227	26	0.980520883436281
MAGE_TF_0038	1q22::rt_sequence_compatibility::accepted	1q22	rt_sequence_compatibility	ENSG00000100147.14	CCDC134	39	0.224125175496212	0.256171625219249	0.874902422562961	0.389637703517238	26	0.969352105706895
MAGE_TF_0038	1q22::rt_sequence_compatibility::accepted	1q22	rt_sequence_compatibility	ENSG00000198911.12	SREBF2	39	0.0509047212388744	0.161197493697509	0.315791021753716	0.754682181790026	26	0.991781278908529
MAGE_TF_0038	1q22::rt_sequence_compatibility::accepted	1q22	rt_sequence_compatibility	ENSG00000184068.2	SREBF2-AS1	39	-0.405425019683895	0.297409894989416	-1.36318604899922	0.184513275217996	26	0.944100056880883
MAGE_TF_0038	1q22::rt_sequence_compatibility::accepted	1q22	rt_sequence_compatibility	ENSG00000234965.3	SHISA8	39	-0.0803563585198468	0.21649111976606	-0.371176233956754	0.713513712783677	26	0.99027760302624
MAGE_TF_0038	1q22::rt_sequence_compatibility::accepted	1q22	rt_sequence_compatibility	ENSG00000159958.7	TNFRSF13C	39	-0.172552881755441	0.261491570215953	-0.659879328472955	0.515134783178433	26	0.979458437237135
MAGE_TF_0038	1q22::rt_sequence_compatibility::accepted	1q22	rt_sequence_compatibility	ENSG00000100162.15	CENPM	39	-0.165709323720952	0.220383770931444	-0.751912552456051	0.458856836376177	26	0.975283717647036
MAGE_TF_0038	1q22::rt_sequence_compatibility::accepted	1q22	rt_sequence_compatibility	ENSG00000205704.7	LINC00634	39	-0.30031899175172	0.327095122073666	-0.918139622039621	0.366985082388443	26	0.967424727063438
MAGE_TF_0038	1q22::rt_sequence_compatibility::accepted	1q22	rt_sequence_compatibility	ENSG00000100167.20	SEPTIN3	39	0.358013701240133	0.285166274302178	1.25545596903497	0.220479696283083	26	0.949357348658721
MAGE_TF_0038	1q22::rt_sequence_compatibility::accepted	1q22	rt_sequence_compatibility	ENSG00000183066.14	WBP2NL	39	0.0401074250014226	0.348360054285952	0.115132101134938	0.909224987574696	26	0.997266036981236
MAGE_TF_0038	1q22::rt_sequence_compatibility::accepted	1q22	rt_sequence_compatibility	ENSG00000198951.12	NAGA	39	0.246239116870619	0.182324878974086	1.35055137980164	0.188477945655265	26	0.944872490271651
MAGE_TF_0038	1q22::rt_sequence_compatibility::accepted	1q22	rt_sequence_compatibility	ENSG00000177096.9	PHETA2	39	-0.0523489642712174	0.313992655976126	-0.166720346080953	0.868879931540552	26	0.996275421228443
MAGE_TF_0038	1q22::rt_sequence_compatibility::accepted	1q22	rt_sequence_compatibility	ENSG00000183172.9	SMDT1	39	-0.0103791245968998	0.239852271360111	-0.0432729885693545	0.965814547005504	26	0.998884008601707
MAGE_TF_0038	1q22::rt_sequence_compatibility::accepted	1q22	rt_sequence_compatibility	ENSG00000270083.1	RP1-257I20.14	39	-0.0930182894746465	0.330118183495069	-0.281772692706084	0.780348447220669	26	0.993053905483944
MAGE_TF_0038	1q22::rt_sequence_compatibility::accepted	1q22	rt_sequence_compatibility	ENSG00000184983.11	NDUFA6	39	-0.0026012593469938	0.162348723321667	-0.0160226658625453	0.98733863117375	26	0.999401924573192
MAGE_TF_0038	1q22::rt_sequence_compatibility::accepted	1q22	rt_sequence_compatibility	ENSG00000237037.9	NDUFA6-DT	39	-0.505785959182885	0.346039531780393	-1.46164213256384	0.155821332425049	26	0.939365298052189
MAGE_TF_0038	1q22::rt_sequence_compatibility::accepted	1q22	rt_sequence_compatibility	ENSG00000100197.23	CYP2D6	39	-0.38053479424437	0.281150307067197	-1.35349236575231	0.187549194638257	26	0.944774600770357
MAGE_TF_0038	1q22::rt_sequence_compatibility::accepted	1q22	rt_sequence_compatibility	ENSG00000227370.1	RP4-669P10.19	39	-0.258935073767849	0.352379383112669	-0.734819022272531	0.469026144493408	26	0.976037386132181
MAGE_TF_0038	1q22::rt_sequence_compatibility::accepted	1q22	rt_sequence_compatibility	ENSG00000281538.1	RP4-669P10.20	39	-0.544799857602141	0.332023599843204	-1.64084678878074	0.112872931463922	26	0.92957366802662
MAGE_TF_0038	1q22::rt_sequence_compatibility::accepted	1q22	rt_sequence_compatibility	ENSG00000205702.11	CYP2D7	39	-0.278598987844666	0.242766175610572	-1.14760216139655	0.261583268355791	26	0.955532559115435
MAGE_TF_0038	1q22::rt_sequence_compatibility::accepted	1q22	rt_sequence_compatibility	ENSG00000226450.2	CYP2D8P	39	-0.299344901592322	0.338194373312852	-0.88512679457091	0.384201202236277	26	0.968770917373574
MAGE_TF_0038	1q22::rt_sequence_compatibility::accepted	1q22	rt_sequence_compatibility	ENSG00000182057.5	OGFRP1	39	-0.250326398500508	0.308375028398859	-0.811759628528449	0.424299421079502	26	0.972582458459548
MAGE_TF_0038	1q22::rt_sequence_compatibility::accepted	1q22	rt_sequence_compatibility	ENSG00000100207.21	TCF20	39	-0.262687186238297	0.198979000186731	-1.32017542550611	0.19828163790293	26	0.945508815491335
MAGE_TF_0038	1q22::rt_sequence_compatibility::accepted	1q22	rt_sequence_compatibility	ENSG00000235568.7	NFAM1	39	-0.0668999346317333	0.26160979359248	-0.255724121459864	0.800176184036637	26	0.993626373672553
MAGE_TF_0038	1q22::rt_sequence_compatibility::accepted	1q22	rt_sequence_compatibility	ENSG00000230107.1	CTA-126B4.7	39	-0.591475221845724	0.28488287157279	-2.0762049279421	0.0479003856130752	26	0.905530489178257
MAGE_TF_0038	1q22::rt_sequence_compatibility::accepted	1q22	rt_sequence_compatibility	ENSG00000172250.16	SERHL	39	0.123452285680631	0.26986592563535	0.457457848337041	0.651141768695891	26	0.987283628961178
MAGE_TF_0038	1q22::rt_sequence_compatibility::accepted	1q22	rt_sequence_compatibility	ENSG00000189306.11	RRP7A	39	-0.259229702809724	0.284148129907121	-0.912304799945219	0.369990372431311	26	0.967496963801726
MAGE_TF_0038	1q22::rt_sequence_compatibility::accepted	1q22	rt_sequence_compatibility	ENSG00000183569.18	SERHL2	39	-0.186848908545008	0.311722223613932	-0.599408365495368	0.554088525453665	26	0.981720782729783
MAGE_TF_0038	1q22::rt_sequence_compatibility::accepted	1q22	rt_sequence_compatibility	ENSG00000202058.1	RN7SKP80	39	-0.090641720877768	0.353719122066586	-0.256253380784727	0.799771910533742	26	0.993626373672553
MAGE_TF_0038	1q22::rt_sequence_compatibility::accepted	1q22	rt_sequence_compatibility	ENSG00000182841.12	RRP7BP	39	-0.170820187271203	0.137840200714715	-1.2392624675928	0.226318863843298	26	0.950703968497676
MAGE_TF_0038	1q22::rt_sequence_compatibility::accepted	1q22	rt_sequence_compatibility	ENSG00000100227.18	POLDIP3	39	0.0241781025255363	0.223669842828557	0.108097284013692	0.914748413292484	26	0.997456524286098
MAGE_TF_0038	1q22::rt_sequence_compatibility::accepted	1q22	rt_sequence_compatibility	ENSG00000270022.3	RNU12	39	-0.406354578665856	0.316877496609476	-1.28237120973804	0.211028518611551	26	0.947872670046003
MAGE_TF_0038	1q22::rt_sequence_compatibility::accepted	1q22	rt_sequence_compatibility	ENSG00000100243.21	CYB5R3	39	-0.533656962514196	0.221705789189868	-2.40705019234826	0.0234791986815512	26	0.891068203949093
MAGE_TF_0038	1q22::rt_sequence_compatibility::accepted	1q22	rt_sequence_compatibility	ENSG00000128274.17	A4GALT	39	0.28387400529703	0.27355654073463	1.0377160221967	0.308957416020788	26	0.961775451842294
MAGE_TF_0038	1q22::rt_sequence_compatibility::accepted	1q22	rt_sequence_compatibility	ENSG00000242247.11	ARFGAP3	39	0.761778287868975	0.318509052976402	2.39170058354798	0.0242942498485789	26	0.891256975755697
MAGE_TF_0038	1q22::rt_sequence_compatibility::accepted	1q22	rt_sequence_compatibility	ENSG00000100266.19	PACSIN2	39	-0.0624731964255847	0.28584722608348	-0.218554495985697	0.828703559926748	26	0.994519581357128
MAGE_TF_0038	1q22::rt_sequence_compatibility::accepted	1q22	rt_sequence_compatibility	ENSG00000100271.17	TTLL1	39	-0.356133165692885	0.313662402343452	-1.13540278666529	0.266565202695997	26	0.955882826215064
MAGE_TF_0038	1q22::rt_sequence_compatibility::accepted	1q22	rt_sequence_compatibility	ENSG00000100290.3	BIK	39	-0.211036934558387	0.289555913913336	-0.728829647118001	0.472620356018872	26	0.976518597431693
MAGE_TF_0038	1q22::rt_sequence_compatibility::accepted	1q22	rt_sequence_compatibility	ENSG00000100294.13	MCAT	39	-0.452411887458529	0.179431104765059	-2.52136823239707	0.018156253373304	26	0.889022974376494
MAGE_TF_0038	1q22::rt_sequence_compatibility::accepted	1q22	rt_sequence_compatibility	ENSG00000100300.18	TSPO	39	-0.102346434236233	0.252662610259838	-0.405071546324091	0.688738593318629	26	0.989059418604757
MAGE_TF_0038	1q22::rt_sequence_compatibility::accepted	1q22	rt_sequence_compatibility	ENSG00000100304.13	TTLL12	39	-0.43422412559786	0.259614802351149	-1.67257075353715	0.10640453941507	26	0.928079296922341
MAGE_TF_0038	1q22::rt_sequence_compatibility::accepted	1q22	rt_sequence_compatibility	ENSG00000203527.2	SCUBE1-AS1	39	-0.178661433741016	0.301892243378125	-0.591805313517909	0.559092303960238	26	0.981831755124236
MAGE_TF_0038	1q22::rt_sequence_compatibility::accepted	1q22	rt_sequence_compatibility	ENSG00000159307.19	SCUBE1	39	-0.31245899089468	0.31746894430253	-0.984219075604838	0.334078666476971	26	0.964711376286867
MAGE_TF_0038	1q22::rt_sequence_compatibility::accepted	1q22	rt_sequence_compatibility	ENSG00000223843.5	EFCAB6-AS1	39	0.133144735903722	0.230333295015423	0.578052495167087	0.568202029017692	26	0.982404362898302
MAGE_TF_0038	1q22::rt_sequence_compatibility::accepted	1q22	rt_sequence_compatibility	ENSG00000186976.15	EFCAB6	39	-0.146905994932753	0.370624729423272	-0.396373968788735	0.695063634210778	26	0.989545757048242
MAGE_TF_0038	1q22::rt_sequence_compatibility::accepted	1q22	rt_sequence_compatibility	ENSG00000261251.1	EFCAB6-DT	39	0.298877188333396	0.345584322151441	0.864845912200908	0.395033021984274	26	0.970118349828823
MAGE_TF_0038	1q22::rt_sequence_compatibility::accepted	1q22	rt_sequence_compatibility	ENSG00000100344.11	PNPLA3	39	0.16959013885229	0.352467443677876	0.481151215223387	0.634433640728918	26	0.986423476262447
MAGE_TF_0038	1q22::rt_sequence_compatibility::accepted	1q22	rt_sequence_compatibility	ENSG00000100347.15	SAMM50	39	-0.125404246276409	0.178639372716097	-0.701996678390198	0.488918393983549	26	0.977728390648815
MAGE_TF_0038	1q22::rt_sequence_compatibility::accepted	1q22	rt_sequence_compatibility	ENSG00000188677.15	PARVB	39	0.1253375168319	0.242850893616022	0.516108938145704	0.610140038028251	26	0.984941906416909
MAGE_TF_0038	1q22::rt_sequence_compatibility::accepted	1q22	rt_sequence_compatibility	ENSG00000279175.1	CTA-414D7.1	39	-0.626341232936172	0.266339207409336	-2.3516674057438	0.026543498653696	26	0.892294511065462
MAGE_TF_0038	1q22::rt_sequence_compatibility::accepted	1q22	rt_sequence_compatibility	ENSG00000280434.1	RP4-671O14.6	39	-0.270250237974126	0.246052364412995	-1.09834440574818	0.282121636672881	26	0.958190463188612
MAGE_TF_0038	1q22::rt_sequence_compatibility::accepted	1q22	rt_sequence_compatibility	ENSG00000138964.17	PARVG	39	-0.133818721009105	0.169478287531925	-0.789592123910839	0.436908094430367	26	0.973714552573444
MAGE_TF_0038	1q22::rt_sequence_compatibility::accepted	1q22	rt_sequence_compatibility	ENSG00000279933.1	RP4-671O14.5	39	-0.0131240239325712	0.234663644373713	-0.0559269586373192	0.955827565485863	26	0.998667478420453
MAGE_TF_0038	1q22::rt_sequence_compatibility::accepted	1q22	rt_sequence_compatibility	ENSG00000188636.4	RTL6	39	0.178019167358653	0.26565388896932	0.670116925633307	0.508691903531479	26	0.979068081733298
MAGE_TF_0038	1q22::rt_sequence_compatibility::accepted	1q22	rt_sequence_compatibility	ENSG00000186654.21	PRR5	39	-0.254103238153283	0.350541101122671	-0.724888571809332	0.47499411968443	26	0.976646640462458
MAGE_TF_0038	1q22::rt_sequence_compatibility::accepted	1q22	rt_sequence_compatibility	ENSG00000248405.10	PRR5-ARHGAP8	39	0.276177385142971	0.294404925828005	0.938086835219317	0.356833080755861	26	0.966596502946289
MAGE_TF_0038	1q22::rt_sequence_compatibility::accepted	1q22	rt_sequence_compatibility	ENSG00000241484.10	ARHGAP8	39	-0.597746340381159	0.320475459367358	-1.86518600070394	0.0734794138382146	26	0.919917234721022
MAGE_TF_0038	1q22::rt_sequence_compatibility::accepted	1q22	rt_sequence_compatibility	ENSG00000056487.16	PHF21B	39	0.266764811711801	0.300850030422182	0.886703622191598	0.383367163794568	26	0.968682448833906
MAGE_TF_0038	1q22::rt_sequence_compatibility::accepted	1q22	rt_sequence_compatibility	ENSG00000226328.7	NUP50-DT	39	-0.148309884054073	0.339101103169775	-0.437361844794177	0.665460432531567	26	0.98790002420943
MAGE_TF_0038	1q22::rt_sequence_compatibility::accepted	1q22	rt_sequence_compatibility	ENSG00000093000.19	NUP50	39	-0.075437433227243	0.313752235586999	-0.240436320991011	0.811877762157333	26	0.993978327268157
MAGE_TF_0038	1q22::rt_sequence_compatibility::accepted	1q22	rt_sequence_compatibility	ENSG00000100364.19	KIAA0930	39	-0.116586081859937	0.218930621923939	-0.532525239436086	0.598884380882319	26	0.984195978532608
MAGE_TF_0038	1q22::rt_sequence_compatibility::accepted	1q22	rt_sequence_compatibility	ENSG00000100376.12	FAM118A	39	0.0642200033025522	0.301924380954785	0.212702276972357	0.833218061324566	26	0.994855139265794
MAGE_TF_0038	1q22::rt_sequence_compatibility::accepted	1q22	rt_sequence_compatibility	ENSG00000077935.17	SMC1B	39	0.203738160366748	0.319698063104617	0.637283061361799	0.529512770456311	26	0.980160939516644
MAGE_TF_0038	1q22::rt_sequence_compatibility::accepted	1q22	rt_sequence_compatibility	ENSG00000128408.9	RIBC2	39	0.0553985028209931	0.269396788135024	0.205639062011485	0.838674495094559	26	0.995041307170378
MAGE_TF_0038	1q22::rt_sequence_compatibility::accepted	1q22	rt_sequence_compatibility	ENSG00000077942.19	FBLN1	39	0.0022741928838462	0.187265899069257	0.0121441912016517	0.990403282921932	26	0.99956720338404
MAGE_TF_0038	1q22::rt_sequence_compatibility::accepted	1q22	rt_sequence_compatibility	ENSG00000280383.1	CTA-941F9.10	39	0.135399167617535	0.189298638043668	0.71526752129247	0.480818014252543	26	0.97718032069487
MAGE_TF_0038	1q22::rt_sequence_compatibility::accepted	1q22	rt_sequence_compatibility	ENSG00000130638.17	ATXN10	39	-0.104236211825382	0.295020527823101	-0.353318504968181	0.726698406291535	26	0.990866892548621
MAGE_TF_0038	1q22::rt_sequence_compatibility::accepted	1q22	rt_sequence_compatibility	ENSG00000188064.10	WNT7B	39	-0.0419609106285059	0.301712596949098	-0.139075766318054	0.890461941683734	26	0.996803502927686
MAGE_TF_0038	1q22::rt_sequence_compatibility::accepted	1q22	rt_sequence_compatibility	ENSG00000273145.1	CITF22-92A6.1	39	-0.349087911726328	0.3673040947214	-0.950405717614205	0.350657871481342	26	0.966058608069359
MAGE_TF_0038	1q22::rt_sequence_compatibility::accepted	1q22	rt_sequence_compatibility	ENSG00000231711.2	LINC00899	39	-0.332104929866373	0.385312481289891	-0.861910646534475	0.396616766456118	26	0.970278450959566
MAGE_TF_0038	1q22::rt_sequence_compatibility::accepted	1q22	rt_sequence_compatibility	ENSG00000241990.5	PRR34-AS1	39	0.601787955128083	0.270677362723528	2.22326665618785	0.0350995786611337	26	0.899922861519962
MAGE_TF_0038	1q22::rt_sequence_compatibility::accepted	1q22	rt_sequence_compatibility	ENSG00000197182.14	MIRLET7BHG	39	-0.0801180436399368	0.298844488479555	-0.268092759707757	0.790743474770423	26	0.993467611974625
MAGE_TF_0038	1q22::rt_sequence_compatibility::accepted	1q22	rt_sequence_compatibility	ENSG00000182257.8	PRR34	39	0.125931779837017	0.314045100531181	0.400999027286253	0.691697372188135	26	0.989233633514764
MAGE_TF_0038	1q22::rt_sequence_compatibility::accepted	1q22	rt_sequence_compatibility	ENSG00000186951.16	PPARA	39	0.220216206120015	0.213420053698353	1.03184401982799	0.311648538953686	26	0.962085271646114
MAGE_TF_0038	1q22::rt_sequence_compatibility::accepted	1q22	rt_sequence_compatibility	ENSG00000280384.1	RP4-695O20.1	39	-0.657628960775323	0.344965420654892	-1.9063619754318	0.0677134200467693	26	0.917375935565297
MAGE_TF_0038	1q22::rt_sequence_compatibility::accepted	1q22	rt_sequence_compatibility	ENSG00000205643.11	CDPF1	39	0.0973364731149305	0.261621408547853	0.372050871735623	0.712870232641646	26	0.990238111643872
MAGE_TF_0038	1q22::rt_sequence_compatibility::accepted	1q22	rt_sequence_compatibility	ENSG00000075234.17	TTC38	39	0.133706150417224	0.286714252397688	0.466339392963858	0.644856286823222	26	0.986951779691642
MAGE_TF_0038	1q22::rt_sequence_compatibility::accepted	1q22	rt_sequence_compatibility	ENSG00000277232.2	GTSE1-DT	39	0.005995977663466	0.208349830008769	0.0287784139934923	0.977261082383093	26	0.999248931079319
MAGE_TF_0038	1q22::rt_sequence_compatibility::accepted	1q22	rt_sequence_compatibility	ENSG00000075218.19	GTSE1	39	-0.360487543429069	0.229407860608305	-1.5713827001097	0.128185223164987	26	0.934135815209434
MAGE_TF_0038	1q22::rt_sequence_compatibility::accepted	1q22	rt_sequence_compatibility	ENSG00000100416.15	TRMU	39	0.237649282291583	0.233996197252292	1.01561172823399	0.319172683086429	26	0.963019864991814
MAGE_TF_0038	1q22::rt_sequence_compatibility::accepted	1q22	rt_sequence_compatibility	ENSG00000075275.18	CELSR1	39	-0.0250708236075687	0.280698371499179	-0.08931588549541	0.9295153336017	26	0.997767995845954
MAGE_TF_0038	1q22::rt_sequence_compatibility::accepted	1q22	rt_sequence_compatibility	ENSG00000075240.17	GRAMD4	39	-0.45463143522802	0.354131400697778	-1.28379306193186	0.210537994697781	26	0.947740333735276
MAGE_TF_0038	1q22::rt_sequence_compatibility::accepted	1q22	rt_sequence_compatibility	ENSG00000100422.14	CERK	39	-0.141008425714277	0.264385904462289	-0.533343205270573	0.598326165716684	26	0.984186467134145
MAGE_TF_0038	1q22::rt_sequence_compatibility::accepted	1q22	rt_sequence_compatibility	ENSG00000260708.1	CTA-29F11.1	39	0.0385153527747745	0.246795741690678	0.156061658563979	0.877189839118981	26	0.996580351240786
MAGE_TF_0038	1q22::rt_sequence_compatibility::accepted	1q22	rt_sequence_compatibility	ENSG00000054611.14	TBC1D22A	39	-0.307181463454757	0.214782641284841	-1.4301968800513	0.164568940271555	26	0.940588349490352
MAGE_TF_0038	1q22::rt_sequence_compatibility::accepted	1q22	rt_sequence_compatibility	ENSG00000280080.2	TBC1D22A-AS1	39	-0.3538435709352	0.340488679959087	-1.03922271653119	0.308269530742249	26	0.96174852346361
MAGE_TF_0038	1q22::rt_sequence_compatibility::accepted	1q22	rt_sequence_compatibility	ENSG00000278881.2	RP3-477J10.1	39	-0.381211151286991	0.290738562458877	-1.31118193631748	0.201258768503114	26	0.946128917664248
MAGE_TF_0038	1q22::rt_sequence_compatibility::accepted	1q22	rt_sequence_compatibility	ENSG00000224271.7	RP11-191L9.4	39	-0.208385727672667	0.257605423351272	-0.808933775390712	0.425894114277557	26	0.972765566677697
MAGE_TF_0038	1q22::rt_sequence_compatibility::accepted	1q22	rt_sequence_compatibility	ENSG00000285707.1	CTA-343C1.1	39	-0.364054772333172	0.282217676265848	-1.28997863333774	0.208414196177721	26	0.947137880261029
MAGE_TF_0038	1q22::rt_sequence_compatibility::accepted	1q22	rt_sequence_compatibility	ENSG00000286381.1	RP5-925J7.1	39	0.544312425008439	0.269561086258302	2.01925445754756	0.0538815909675639	26	0.90915078124755
MAGE_TF_0038	1q22::rt_sequence_compatibility::accepted	1q22	rt_sequence_compatibility	ENSG00000280224.1	CTA-722E9.1	39	-0.124326987822564	0.291135481823776	-0.427041688782611	0.672864623432506	26	0.988384388968721
MAGE_TF_0038	1q22::rt_sequence_compatibility::accepted	1q22	rt_sequence_compatibility	ENSG00000212939.2	RP1-29C18.10	39	-0.151307507250462	0.30122905856198	-0.502300501727093	0.619683968180251	26	0.985620536628371
MAGE_TF_0038	1q22::rt_sequence_compatibility::accepted	1q22	rt_sequence_compatibility	ENSG00000213279.2	RP1-29C18.9	39	0.0064095086641595	0.335951551743417	0.0190786696203587	0.98492400763444	26	0.999385783151105
MAGE_TF_0038	1q22::rt_sequence_compatibility::accepted	1q22	rt_sequence_compatibility	ENSG00000235111.1	RP1-29C18.8	39	0.0431469967143382	0.277817820219439	0.155306800263056	0.877778910061033	26	0.996580351240786
MAGE_TF_0038	1q22::rt_sequence_compatibility::accepted	1q22	rt_sequence_compatibility	ENSG00000188511.12	C22orf34	39	-0.0117306101947214	0.330849987671675	-0.0354559789385953	0.971986964124046	26	0.999024210643651
MAGE_TF_0038	1q22::rt_sequence_compatibility::accepted	1q22	rt_sequence_compatibility	ENSG00000226954.1	RP5-983L19.2	39	0.107840547590249	0.25470583405074	0.423392530415169	0.675490815089486	26	0.988551832871934
MAGE_TF_0038	1q22::rt_sequence_compatibility::accepted	1q22	rt_sequence_compatibility	ENSG00000279345.1	RP3-522J7.7	39	-0.0213063937339308	0.286001135836397	-0.0744975843246959	0.941184689630966	26	0.998119445381524
MAGE_TF_0038	1q22::rt_sequence_compatibility::accepted	1q22	rt_sequence_compatibility	ENSG00000236867.1	RP3-522J7.5	39	0.14667643859379	0.308510676856223	0.475433913952177	0.638447807462262	26	0.986627269755371
MAGE_TF_0038	1q22::rt_sequence_compatibility::accepted	1q22	rt_sequence_compatibility	ENSG00000100425.18	BRD1	39	-0.015868628062218	0.202056361863247	-0.0785356517156238	0.9380032891871	26	0.998030062585828
MAGE_TF_0038	1q22::rt_sequence_compatibility::accepted	1q22	rt_sequence_compatibility	ENSG00000100426.7	ZBED4	39	-0.0757382018496643	0.232158074975538	-0.326235483549924	0.746857660071341	26	0.991597702959003
MAGE_TF_0038	1q22::rt_sequence_compatibility::accepted	1q22	rt_sequence_compatibility	ENSG00000273192.1	CITF22-1A6.3	39	-0.0128125736320222	0.286457993522337	-0.0447275828280318	0.96466620710669	26	0.998810698840966
MAGE_TF_0038	1q22::rt_sequence_compatibility::accepted	1q22	rt_sequence_compatibility	ENSG00000184164.15	CRELD2	39	0.35953794518279	0.323760859747293	1.11050466527492	0.276946611482638	26	0.957451462923819
MAGE_TF_0038	1q22::rt_sequence_compatibility::accepted	1q22	rt_sequence_compatibility	ENSG00000182858.14	ALG12	39	0.276422804481439	0.195455458507097	1.41424960240444	0.16915255516148	26	0.941641752592377
MAGE_TF_0038	1q22::rt_sequence_compatibility::accepted	1q22	rt_sequence_compatibility	ENSG00000278869.1	CITF22-49E9.3	39	-0.256569602047744	0.346829891627495	-0.739756313516676	0.466075357639149	26	0.975805754879557
MAGE_TF_0038	1q22::rt_sequence_compatibility::accepted	1q22	rt_sequence_compatibility	ENSG00000198355.5	PIM3	39	-0.153726969756565	0.255601541250248	-0.601432092328652	0.552760574472654	26	0.9816553803111
MAGE_TF_0038	1q22::rt_sequence_compatibility::accepted	1q22	rt_sequence_compatibility	ENSG00000100427.16	MLC1	39	0.889062159173396	0.3485849941622	2.55048890245604	0.0169915513677626	26	0.889022974376494
MAGE_TF_0038	1q22::rt_sequence_compatibility::accepted	1q22	rt_sequence_compatibility	ENSG00000280395.1	RP5-898I4.1	39	-0.405673853260199	0.262469826355252	-1.54560186553071	0.134287035509712	26	0.935433463434407
MAGE_TF_0038	1q22::rt_sequence_compatibility::accepted	1q22	rt_sequence_compatibility	ENSG00000073150.14	PANX2	39	0.176469817512442	0.226579244639749	0.778843701209355	0.443103112300301	26	0.974092527050726
MAGE_TF_0038	1q22::rt_sequence_compatibility::accepted	1q22	rt_sequence_compatibility	ENSG00000170638.10	TRABD	39	0.131741006491225	0.175876950874105	0.749052140354232	0.460549393714926	26	0.97533670921397
MAGE_TF_0038	1q22::rt_sequence_compatibility::accepted	1q22	rt_sequence_compatibility	ENSG00000273188.1	RP3-402G11.25	39	0.228720629955801	0.288317092105653	0.793295424441876	0.434785926033642	26	0.973569857467215
MAGE_TF_0038	1q22::rt_sequence_compatibility::accepted	1q22	rt_sequence_compatibility	ENSG00000273253.2	RP3-402G11.26	39	0.165234766460918	0.224262345580518	0.736792286878107	0.467845506357209	26	0.97586949425294
MAGE_TF_0038	1q22::rt_sequence_compatibility::accepted	1q22	rt_sequence_compatibility	ENSG00000073169.14	SELENOO	39	-0.0966941394364522	0.15222537312347	-0.635203826092932	0.530846564537167	26	0.980312685336039
MAGE_TF_0038	1q22::rt_sequence_compatibility::accepted	1q22	rt_sequence_compatibility	ENSG00000272836.1	RP3-402G11.27	39	-0.0725890844280451	0.225155009431492	-0.322396044446579	0.749730837291978	26	0.991691667253046
MAGE_TF_0038	1q22::rt_sequence_compatibility::accepted	1q22	rt_sequence_compatibility	ENSG00000273137.1	RP3-402G11.28	39	0.0784902612601772	0.237602142121826	0.330343239161256	0.74378781246153	26	0.991577582692462
MAGE_TF_0038	1q22::rt_sequence_compatibility::accepted	1q22	rt_sequence_compatibility	ENSG00000128159.12	TUBGCP6	39	0.3033070793966	0.16404416791058	1.84893546207587	0.075869403246295	26	0.920710796373658
MAGE_TF_0038	1q22::rt_sequence_compatibility::accepted	1q22	rt_sequence_compatibility	ENSG00000100429.18	HDAC10	39	-0.140757482340857	0.160360821883841	-0.877754807485431	0.388116073507721	26	0.969183813592328
MAGE_TF_0038	1q22::rt_sequence_compatibility::accepted	1q22	rt_sequence_compatibility	ENSG00000188130.14	MAPK12	39	-0.77868539381443	0.247960280877144	-3.14036341247831	0.0041749241418975	26	0.878374679303193
MAGE_TF_0038	1q22::rt_sequence_compatibility::accepted	1q22	rt_sequence_compatibility	ENSG00000185386.15	MAPK11	39	-0.0263418126257035	0.339881592953922	-0.077502910342293	0.938816839249652	26	0.998054110092995
MAGE_TF_0038	1q22::rt_sequence_compatibility::accepted	1q22	rt_sequence_compatibility	ENSG00000196576.16	PLXNB2	39	0.0967923460425504	0.233532225149654	0.414471047755928	0.681928919889577	26	0.988854671166254
MAGE_TF_0038	1q22::rt_sequence_compatibility::accepted	1q22	rt_sequence_compatibility	ENSG00000227484.1	XX-C283C717.1	39	0.32396865096725	0.232081888562327	1.39592388261804	0.174544302462176	26	0.942663144484321
MAGE_TF_0038	1q22::rt_sequence_compatibility::accepted	1q22	rt_sequence_compatibility	ENSG00000279182.1	XX-C00717C00720L.1	39	0.405461432063723	0.326202341709272	1.24297523414191	0.224969869924817	26	0.950281013474277
MAGE_TF_0038	1q22::rt_sequence_compatibility::accepted	1q22	rt_sequence_compatibility	ENSG00000205593.12	DENND6B	39	0.331964599521922	0.222161296319429	1.49425037133658	0.147148667381356	26	0.937882502898539
MAGE_TF_0038	1q22::rt_sequence_compatibility::accepted	1q22	rt_sequence_compatibility	ENSG00000100239.16	PPP6R2	39	0.0391254827101322	0.123643321116239	0.316438302990502	0.754196482346069	26	0.991759660501187
MAGE_TF_0038	1q22::rt_sequence_compatibility::accepted	1q22	rt_sequence_compatibility	ENSG00000100241.21	SBF1	39	0.0054476966661993	0.200904066851867	0.0271159103524573	0.978574345090939	26	0.999248931079319
MAGE_TF_0038	1q22::rt_sequence_compatibility::accepted	1q22	rt_sequence_compatibility	ENSG00000128165.9	ADM2	39	0.562072846708506	0.339362398875556	1.65626141426062	0.109690062043964	26	0.928333320210505
MAGE_TF_0038	1q22::rt_sequence_compatibility::accepted	1q22	rt_sequence_compatibility	ENSG00000100253.13	MIOX	39	0.485771546414932	0.300417672744887	1.61698724970633	0.117951152474372	26	0.931613137251964
MAGE_TF_0038	1q22::rt_sequence_compatibility::accepted	1q22	rt_sequence_compatibility	ENSG00000100258.18	LMF2	39	0.212652763842375	0.139518318061914	1.52419242717653	0.139533098292182	26	0.936177163663423
MAGE_TF_0038	1q22::rt_sequence_compatibility::accepted	1q22	rt_sequence_compatibility	ENSG00000025770.19	NCAPH2	39	-0.0833700508780601	0.230577686716171	-0.361570332608482	0.720594981921766	26	0.990566565273496
MAGE_TF_0038	1q22::rt_sequence_compatibility::accepted	1q22	rt_sequence_compatibility	ENSG00000284194.3	SCO2	39	0.305289594491611	0.186560886194727	1.63640729157428	0.113803780087241	26	0.929783902898923
MAGE_TF_0038	1q22::rt_sequence_compatibility::accepted	1q22	rt_sequence_compatibility	ENSG00000025708.14	TYMP	39	0.106243526094758	0.27839184574156	0.381633038897941	0.705834788405962	26	0.989898530964896
MAGE_TF_0038	1q22::rt_sequence_compatibility::accepted	1q22	rt_sequence_compatibility	ENSG00000177989.14	ODF3B	39	0.0437395087223174	0.294734733908941	0.148402966091641	0.883169756708471	26	0.996615950360805
MAGE_TF_0038	1q22::rt_sequence_compatibility::accepted	1q22	rt_sequence_compatibility	ENSG00000273272.2	CTA-384D8.34	39	0.0397147706794267	0.350136949263392	0.113426391481897	0.910563819355822	26	0.997326807678493
MAGE_TF_0038	1q22::rt_sequence_compatibility::accepted	1q22	rt_sequence_compatibility	ENSG00000272666.1	KLHDC7B-DT	39	0.0519869625537263	0.31955718074412	0.162684382283852	0.872024769345937	26	0.996381172671203
MAGE_TF_0038	1q22::rt_sequence_compatibility::accepted	1q22	rt_sequence_compatibility	ENSG00000130487.9	KLHDC7B	39	-0.20474907663541	0.307563732671115	-0.665712679636233	0.511458159874481	26	0.979231221876404
MAGE_TF_0038	1q22::rt_sequence_compatibility::accepted	1q22	rt_sequence_compatibility	ENSG00000217442.4	SYCE3	39	-0.0016330156232645	0.301379330971828	-0.0054184725209879	0.995718067181585	26	0.999782606901709
MAGE_TF_0038	1q22::rt_sequence_compatibility::accepted	1q22	rt_sequence_compatibility	ENSG00000205560.13	CPT1B	39	-0.0420178583390386	0.237629610185831	-0.176820802366253	0.861019349307865	26	0.995936440576246
MAGE_TF_0038	1q22::rt_sequence_compatibility::accepted	1q22	rt_sequence_compatibility	ENSG00000254413.8	CHKB-CPT1B	39	0.0826597627723888	0.204253976496802	0.404691082103281	0.689014796857583	26	0.989106883279617
MAGE_TF_0038	1q22::rt_sequence_compatibility::accepted	1q22	rt_sequence_compatibility	ENSG00000205559.5	CHKB-DT	39	-0.372410997922739	0.245273536316233	-1.5183496903742	0.140993428031961	26	0.936226319602449
MAGE_TF_0038	1q22::rt_sequence_compatibility::accepted	1q22	rt_sequence_compatibility	ENSG00000008735.14	MAPK8IP2	39	0.0586625441549914	0.287375136625465	0.204132288004602	0.839839572720707	26	0.995116429479625
MAGE_TF_0038	1q22::rt_sequence_compatibility::accepted	1q22	rt_sequence_compatibility	ENSG00000100288.20	CHKB	39	0.439076616009162	0.20413508159173	2.15091209499852	0.0409528175592727	26	0.902620643440153
MAGE_TF_0038	1q22::rt_sequence_compatibility::accepted	1q22	rt_sequence_compatibility	ENSG00000100299.18	ARSA	39	0.226458402122975	0.149254969668	1.51725870586892	0.14126748098984	26	0.936439974845131
MAGE_TF_0038	1q22::rt_sequence_compatibility::accepted	1q22	rt_sequence_compatibility	ENSG00000184319.16	RPL23AP82	39	0.279670165640954	0.236110200067352	1.18448997782042	0.246934405558866	26	0.954274851911575
MAGE_TF_0038	1q22::rt_sequence_compatibility::accepted	1q22	rt_sequence_compatibility	ENSG00000079974.18	RABL2B	39	0.378483770741849	0.274989170490794	1.37635882193593	0.180449626429817	26	0.943592388397997
MAGE_TF_0038	1q22::rt_sequence_compatibility::accepted	1q22	rt_sequence_compatibility	ENSG00000182378.15	PLCXD1	39	-0.441869105787551	0.281414225423119	-1.57017330990706	0.128466276109649	26	0.934238524451319
MAGE_TF_0038	1q22::rt_sequence_compatibility::accepted	1q22	rt_sequence_compatibility	ENSG00000178605.13	GTPBP6	39	-0.101129156324466	0.176291626439709	-0.573646964219551	0.571136027563762	26	0.982463150421387
MAGE_TF_0038	1q22::rt_sequence_compatibility::accepted	1q22	rt_sequence_compatibility	ENSG00000226179.6	LINC00685	39	-0.504487167750582	0.314342284235688	-1.60489756883082	0.120595875265467	26	0.93223714382067
MAGE_TF_0038	1q22::rt_sequence_compatibility::accepted	1q22	rt_sequence_compatibility	ENSG00000167393.18	PPP2R3B	39	-0.148144794380244	0.22053219031872	-0.671760409063824	0.507661781026469	26	0.979034781152144
MAGE_TF_0038	1q22::rt_sequence_compatibility::accepted	1q22	rt_sequence_compatibility	ENSG00000205755.12	CRLF2	39	0.36563525952307	0.307129375414687	1.19049263532473	0.244609270023676	26	0.953911188261564
MAGE_TF_0038	1q22::rt_sequence_compatibility::accepted	1q22	rt_sequence_compatibility	ENSG00000198223.17	CSF2RA	39	-0.376604977782081	0.341243813840723	-1.1036243369319	0.279866194722247	26	0.957777402827761
MAGE_TF_0038	1q22::rt_sequence_compatibility::accepted	1q22	rt_sequence_compatibility	ENSG00000185291.12	IL3RA	39	-0.567569340749657	0.248049331532005	-2.28813090220494	0.0305063035936853	26	0.895441893370258
MAGE_TF_0038	1q22::rt_sequence_compatibility::accepted	1q22	rt_sequence_compatibility	ENSG00000169100.14	SLC25A6	39	-0.0535474821143297	0.159091799932874	-0.336582288571272	0.739133435832769	26	0.99140691814631
MAGE_TF_0038	1q22::rt_sequence_compatibility::accepted	1q22	rt_sequence_compatibility	ENSG00000236871.7	LINC00106	39	-0.156612415366951	0.19903928397608	-0.78684173414617	0.438488278471871	26	0.973762138046283
MAGE_TF_0038	1q22::rt_sequence_compatibility::accepted	1q22	rt_sequence_compatibility	ENSG00000236017.8	ASMTL-AS1	39	-0.147265186289736	0.230138767447059	-0.639897345081647	0.527838315019426	26	0.980004669571612
MAGE_TF_0038	1q22::rt_sequence_compatibility::accepted	1q22	rt_sequence_compatibility	ENSG00000169093.16	ASMTL	39	-0.302526017404211	0.257829068794729	-1.17335884126032	0.251289352541898	26	0.954733743541459
MAGE_TF_0038	1q22::rt_sequence_compatibility::accepted	1q22	rt_sequence_compatibility	ENSG00000182162.11	P2RY8	39	-0.0021279288207651	0.271195067029406	-0.0078464879323723	0.993799369329655	26	0.999678230433679
MAGE_TF_0038	1q22::rt_sequence_compatibility::accepted	1q22	rt_sequence_compatibility	ENSG00000197976.12	AKAP17A	39	0.441596805826786	0.223449345250738	1.97627254325252	0.0588234215836545	26	0.912591179685189
MAGE_TF_0038	1q22::rt_sequence_compatibility::accepted	1q22	rt_sequence_compatibility	ENSG00000196433.13	ASMT	39	0.270496840403868	0.335941998109829	0.805189115757519	0.428013005598095	26	0.972948683415315
MAGE_TF_0038	1q22::rt_sequence_compatibility::accepted	1q22	rt_sequence_compatibility	ENSG00000223511.7	RP13-297E16.4	39	-0.410995766124487	0.372158048263485	-1.10435812967695	0.279553767863329	26	0.957777402827761
MAGE_TF_0038	1q22::rt_sequence_compatibility::accepted	1q22	rt_sequence_compatibility	ENSG00000214717.12	ZBED1	39	-0.307845701347438	0.181571827872089	-1.69544859990232	0.101935266605228	26	0.927137414152513
MAGE_TF_0038	1q22::rt_sequence_compatibility::accepted	1q22	rt_sequence_compatibility	ENSG00000169084.15	DHRSX	39	-0.119032398206009	0.216335760528126	-0.550220628875335	0.586864482946331	26	0.983405086927473
MAGE_TF_0038	1q22::rt_sequence_compatibility::accepted	1q22	rt_sequence_compatibility	ENSG00000223773.7	CD99P1	39	0.0636239497933686	0.302083831568795	0.210616865732118	0.834828199696138	26	0.994896289489082
MAGE_TF_0038	1q22::rt_sequence_compatibility::accepted	1q22	rt_sequence_compatibility	ENSG00000230542.6	LINC00102	39	-0.392760078307959	0.285182965341241	-1.37722138430672	0.180186008979067	26	0.943592388397997
MAGE_TF_0038	1q22::rt_sequence_compatibility::accepted	1q22	rt_sequence_compatibility	ENSG00000002586.20	CD99	39	-0.0913245052938391	0.304128168955197	-0.300282955069817	0.76634922699746	26	0.992399571841657
MAGE_TF_0038	1q22::rt_sequence_compatibility::accepted	1q22	rt_sequence_compatibility	ENSG00000006756.16	ARSD	39	-0.459731564452103	0.226352781457124	-2.03104004948659	0.052592220144809	26	0.908849092999462
MAGE_TF_0038	1q22::rt_sequence_compatibility::accepted	1q22	rt_sequence_compatibility	ENSG00000183943.6	PRKX	39	-0.21373883540096	0.268462244397205	-0.796159757514063	0.433148854626785	26	0.973516061346022
MAGE_TF_0038	1q22::rt_sequence_compatibility::accepted	1q22	rt_sequence_compatibility	ENSG00000286431.1	RP11-23N11.1	39	-0.21865462005855	0.18459282618112	-1.18452393076212	0.24692120792259	26	0.954274851911575
MAGE_TF_0038	1q22::rt_sequence_compatibility::accepted	1q22	rt_sequence_compatibility	ENSG00000285756.2	RP11-706O15.1	39	-0.219664582628874	0.230565779218324	-0.952719798113976	0.349505916247536	26	0.965958146000899
MAGE_TF_0038	1q22::rt_sequence_compatibility::accepted	1q22	rt_sequence_compatibility	ENSG00000101846.8	STS	39	0.079146410286893	0.287745846313882	0.275056656076132	0.785446730588492	26	0.993246578583353
MAGE_TF_0038	1q22::rt_sequence_compatibility::accepted	1q22	rt_sequence_compatibility	ENSG00000130021.15	PUDP	39	-0.0931481785396965	0.184169223066981	-0.505774944306624	0.617276063459279	26	0.985373494726407
MAGE_TF_0038	1q22::rt_sequence_compatibility::accepted	1q22	rt_sequence_compatibility	ENSG00000006757.12	PNPLA4	39	0.123576699336018	0.143098413800887	0.863578400721946	0.395716420186474	26	0.97025271707122
MAGE_TF_0038	1q22::rt_sequence_compatibility::accepted	1q22	rt_sequence_compatibility	ENSG00000285679.2	RP11-692P14.1	39	0.259172372037602	0.271147418108236	0.95583566255514	0.347958852289144	26	0.965800539459769
MAGE_TF_0038	1q22::rt_sequence_compatibility::accepted	1q22	rt_sequence_compatibility	ENSG00000011201.12	ANOS1	39	0.117802319956982	0.22041236642193	0.534463296544241	0.597562172896707	26	0.984115020830505
MAGE_TF_0038	1q22::rt_sequence_compatibility::accepted	1q22	rt_sequence_compatibility	ENSG00000101849.18	TBL1X	39	-0.0725337584667795	0.322449409361316	-0.224946166316288	0.823779755624851	26	0.994400023858065
MAGE_TF_0038	1q22::rt_sequence_compatibility::accepted	1q22	rt_sequence_compatibility	ENSG00000047644.19	WWC3	39	0.355349003226619	0.325449985667544	1.09186977684988	0.284905192099603	26	0.958456070064131
MAGE_TF_0038	1q22::rt_sequence_compatibility::accepted	1q22	rt_sequence_compatibility	ENSG00000073464.13	CLCN4	39	-0.119291807022341	0.265715656706092	-0.448945344437454	0.657190827555034	26	0.987475892393924
MAGE_TF_0038	1q22::rt_sequence_compatibility::accepted	1q22	rt_sequence_compatibility	ENSG00000101871.16	MID1	39	-0.354804294012545	0.317739443851617	-1.1166517122068	0.27435682419282	26	0.956898016228038
MAGE_TF_0038	1q22::rt_sequence_compatibility::accepted	1q22	rt_sequence_compatibility	ENSG00000234129.8	RP11-120D5.1	39	-0.143028308873169	0.30778370206138	-0.464703972027232	0.646011678487502	26	0.986951779691642
MAGE_TF_0038	1q22::rt_sequence_compatibility::accepted	1q22	rt_sequence_compatibility	ENSG00000004961.15	HCCS	39	0.0432087481085146	0.177809301811153	0.243006117612484	0.809907595868858	26	0.993939096638593
MAGE_TF_0038	1q22::rt_sequence_compatibility::accepted	1q22	rt_sequence_compatibility	ENSG00000047648.23	ARHGAP6	39	-0.207066050051305	0.310208643519709	-0.667505739691453	0.5103309569028	26	0.979220143391971
MAGE_TF_0038	1q22::rt_sequence_compatibility::accepted	1q22	rt_sequence_compatibility	ENSG00000282840.1	GS1-590J6.3	39	-0.0070289145561028	0.344307793089226	-0.0204146252195963	0.983868480885631	26	0.999385783151105
MAGE_TF_0038	1q22::rt_sequence_compatibility::accepted	1q22	rt_sequence_compatibility	ENSG00000005302.19	MSL3	39	0.21544800916208	0.287526727717523	0.749314718921519	0.460393867330406	26	0.97533670921397
MAGE_TF_0038	1q22::rt_sequence_compatibility::accepted	1q22	rt_sequence_compatibility	ENSG00000101911.13	PRPS2	39	0.158381830323612	0.211610420611013	0.74845950339446	0.460900529362066	26	0.975357411783126
MAGE_TF_0038	1q22::rt_sequence_compatibility::accepted	1q22	rt_sequence_compatibility	ENSG00000196664.5	TLR7	39	0.25249879727265	0.23009766526555	1.09735488615779	0.282545780260469	26	0.958224840222497
MAGE_TF_0038	1q22::rt_sequence_compatibility::accepted	1q22	rt_sequence_compatibility	ENSG00000205542.11	TMSB4X	39	-0.101516943261641	0.255390954080886	-0.397496237198319	0.694246224005393	26	0.989479752344309
MAGE_TF_0038	1q22::rt_sequence_compatibility::accepted	1q22	rt_sequence_compatibility	ENSG00000187268.12	FAM9C	39	0.0637302974737818	0.302691808604369	0.210545167269723	0.834883570895183	26	0.994896289489082
MAGE_TF_0038	1q22::rt_sequence_compatibility::accepted	1q22	rt_sequence_compatibility	ENSG00000235385.2	LINC02154	39	-0.0896993553493818	0.175141275647993	-0.51215428811689	0.61286629963372	26	0.985090173762657
MAGE_TF_0038	1q22::rt_sequence_compatibility::accepted	1q22	rt_sequence_compatibility	ENSG00000226985.7	LINC01203	39	0.25366609981673	0.314342933771173	0.806972489483052	0.427003086075639	26	0.972840082910453
MAGE_TF_0038	1q22::rt_sequence_compatibility::accepted	1q22	rt_sequence_compatibility	ENSG00000176896.8	TCEANC	39	-0.0899454196796019	0.33644413281332	-0.267341323290394	0.79131563488983	26	0.993486095718366
MAGE_TF_0038	1q22::rt_sequence_compatibility::accepted	1q22	rt_sequence_compatibility	ENSG00000123595.8	RAB9A	39	-0.442181894657428	0.256386215045616	-1.72467109660617	0.0964575313407323	26	0.926207084261771
MAGE_TF_0038	1q22::rt_sequence_compatibility::accepted	1q22	rt_sequence_compatibility	ENSG00000196459.15	TRAPPC2	39	-0.237957661397396	0.182683245302455	-1.30256970749248	0.204141923873474	26	0.946522849751505
MAGE_TF_0038	1q22::rt_sequence_compatibility::accepted	1q22	rt_sequence_compatibility	ENSG00000046651.16	OFD1	39	-0.255165425996727	0.227736803378632	-1.12044000886626	0.272769537804564	26	0.9567715080261
MAGE_TF_0038	1q22::rt_sequence_compatibility::accepted	1q22	rt_sequence_compatibility	ENSG00000046653.15	GPM6B	39	-0.134183644242545	0.27818968484719	-0.482345865254679	0.6335962968354	26	0.986417566406472
MAGE_TF_0038	1q22::rt_sequence_compatibility::accepted	1q22	rt_sequence_compatibility	ENSG00000212663.2	RP1-122K4.3	39	-0.799438653924042	0.227495304978217	-3.51408858306147	0.0016365485368642	26	0.856901400587422
MAGE_TF_0038	1q22::rt_sequence_compatibility::accepted	1q22	rt_sequence_compatibility	ENSG00000046647.14	GEMIN8	39	0.155721399313226	0.225789611723267	0.689674773452737	0.496508749543872	26	0.978221286212684
MAGE_TF_0038	1q22::rt_sequence_compatibility::accepted	1q22	rt_sequence_compatibility	ENSG00000181544.15	FANCB	39	-0.174980251163755	0.319876666377087	-0.547024117593747	0.589026997173711	26	0.98347232051885
MAGE_TF_0038	1q22::rt_sequence_compatibility::accepted	1q22	rt_sequence_compatibility	ENSG00000130150.12	MOSPD2	39	0.201715757217029	0.240750170313973	0.83786340401738	0.409743898507243	26	0.971662082083774
MAGE_TF_0038	1q22::rt_sequence_compatibility::accepted	1q22	rt_sequence_compatibility	ENSG00000102048.16	ASB9	39	0.293699407375522	0.400632587388148	0.733089161044644	0.470062583926573	26	0.976157235279866
MAGE_TF_0038	1q22::rt_sequence_compatibility::accepted	1q22	rt_sequence_compatibility	ENSG00000165195.16	PIGA	39	-0.0143674591595738	0.202680117492057	-0.0708873634836769	0.944029853246288	26	0.998221662345637
MAGE_TF_0038	1q22::rt_sequence_compatibility::accepted	1q22	rt_sequence_compatibility	ENSG00000087842.11	PIR	39	-0.399555757371151	0.24488075885944	-1.63163393984945	0.114811757594083	26	0.930361941467226
MAGE_TF_0038	1q22::rt_sequence_compatibility::accepted	1q22	rt_sequence_compatibility	ENSG00000186312.10	CA5BP1	39	-0.172396157676678	0.180948756558252	-0.95273469105702	0.349498510746104	26	0.965953265162207
MAGE_TF_0038	1q22::rt_sequence_compatibility::accepted	1q22	rt_sequence_compatibility	ENSG00000147003.7	CLTRN	39	-0.195146132593279	0.322165089772185	-0.605733329862881	0.549943640898467	26	0.98151353599718
MAGE_TF_0038	1q22::rt_sequence_compatibility::accepted	1q22	rt_sequence_compatibility	ENSG00000169239.13	CA5B	39	0.150890327732817	0.323396687451796	0.466579694806887	0.644686594831871	26	0.986951779691642
MAGE_TF_0038	1q22::rt_sequence_compatibility::accepted	1q22	rt_sequence_compatibility	ENSG00000279413.1	ENSG00000279413	39	-0.10633247716936	0.228077390984355	-0.466212265540402	0.644946067279958	26	0.986951779691642
MAGE_TF_0038	1q22::rt_sequence_compatibility::accepted	1q22	rt_sequence_compatibility	ENSG00000169249.13	ZRSR2	39	0.251740308865036	0.168323400985034	1.49557522835116	0.146804723029763	26	0.937814274287205
MAGE_TF_0038	1q22::rt_sequence_compatibility::accepted	1q22	rt_sequence_compatibility	ENSG00000182287.15	AP1S2	39	0.0868393757054112	0.224193379562469	0.387341391948705	0.701656154835615	26	0.989742717099485
MAGE_TF_0038	1q22::rt_sequence_compatibility::accepted	1q22	rt_sequence_compatibility	ENSG00000126010.6	GRPR	39	-0.462509390435203	0.338981855564034	-1.36440751280222	0.184133476697477	26	0.943877590975909
MAGE_TF_0038	1q22::rt_sequence_compatibility::accepted	1q22	rt_sequence_compatibility	ENSG00000235071.1	RP11-759L5.2	39	0.097001099917338	0.253604417204936	0.382489788570804	0.705207026632115	26	0.989898530964896
MAGE_TF_0038	1q22::rt_sequence_compatibility::accepted	1q22	rt_sequence_compatibility	ENSG00000047230.15	CTPS2	39	0.238134278879039	0.269302501075781	0.884263153620056	0.384658509424859	26	0.968775079070815
MAGE_TF_0038	1q22::rt_sequence_compatibility::accepted	1q22	rt_sequence_compatibility	ENSG00000169895.6	SYAP1	39	-0.0256966762765252	0.220118690627889	-0.11674009237119	0.907963105937823	26	0.997260512231928
MAGE_TF_0038	1q22::rt_sequence_compatibility::accepted	1q22	rt_sequence_compatibility	ENSG00000086712.13	TXLNG	39	0.0455420129650848	0.162787793846859	0.279763069999757	0.781872957327845	26	0.993114194366482
MAGE_TF_0038	1q22::rt_sequence_compatibility::accepted	1q22	rt_sequence_compatibility	ENSG00000102054.18	RBBP7	39	0.134381037028709	0.148473058840969	0.905087010921255	0.373730306358971	26	0.967883321162588
MAGE_TF_0038	1q22::rt_sequence_compatibility::accepted	1q22	rt_sequence_compatibility	ENSG00000047634.15	SCML1	39	-0.279305701569738	0.297500765144648	-0.938840279734868	0.356453323671478	26	0.966563119665505
MAGE_TF_0038	1q22::rt_sequence_compatibility::accepted	1q22	rt_sequence_compatibility	ENSG00000102098.19	SCML2	39	0.0954257732695132	0.373835194934519	0.255261608758448	0.800529519700625	26	0.993626373672553
MAGE_TF_0038	1q22::rt_sequence_compatibility::accepted	1q22	rt_sequence_compatibility	ENSG00000008086.13	CDKL5	39	0.0074793816202909	0.303502286887533	0.024643575826045	0.980527430660778	26	0.999305510586559
MAGE_TF_0038	1q22::rt_sequence_compatibility::accepted	1q22	rt_sequence_compatibility	ENSG00000086717.18	PPEF1	39	-0.211720863482872	0.348879416360227	-0.606859715863161	0.549207195604881	26	0.981450107907435
MAGE_TF_0038	1q22::rt_sequence_compatibility::accepted	1q22	rt_sequence_compatibility	ENSG00000237836.6	PHKA2-AS1	39	0.182101960121717	0.222277557233243	0.819254819912525	0.42008764822405	26	0.972255201222663
MAGE_TF_0038	1q22::rt_sequence_compatibility::accepted	1q22	rt_sequence_compatibility	ENSG00000044446.12	PHKA2	39	0.058606887556211	0.284808194191522	0.205776690247895	0.838568095903878	26	0.995041307170378
MAGE_TF_0038	1q22::rt_sequence_compatibility::accepted	1q22	rt_sequence_compatibility	ENSG00000286724.1	RP11-421K1.1	39	-0.133424730155803	0.29011870207871	-0.45989703248984	0.649412912062387	26	0.987127952726631
MAGE_TF_0038	1q22::rt_sequence_compatibility::accepted	1q22	rt_sequence_compatibility	ENSG00000173698.18	ADGRG2	39	-0.0909384266549841	0.302383284875079	-0.300738933676684	0.76600536765839	26	0.992387771684536
MAGE_TF_0038	1q22::rt_sequence_compatibility::accepted	1q22	rt_sequence_compatibility	ENSG00000131828.14	PDHA1	39	-0.245650634924735	0.198917129113528	-1.23493957518628	0.227897227000732	26	0.951095580861419
MAGE_TF_0038	1q22::rt_sequence_compatibility::accepted	1q22	rt_sequence_compatibility	ENSG00000180815.15	MAP3K15	39	-0.239108894693506	0.404988201377563	-0.590409532623862	0.560013423443353	26	0.981831755124236
MAGE_TF_0038	1q22::rt_sequence_compatibility::accepted	1q22	rt_sequence_compatibility	ENSG00000147010.18	SH3KBP1	39	0.0203719818960509	0.22844745665766	0.0891757877023745	0.929625589210096	26	0.997787518739586
MAGE_TF_0038	1q22::rt_sequence_compatibility::accepted	1q22	rt_sequence_compatibility	ENSG00000173681.16	BCLAF3	39	-0.0662921740679522	0.2490378370121	-0.266193181178052	0.792190085205142	26	0.993496349774422
MAGE_TF_0038	1q22::rt_sequence_compatibility::accepted	1q22	rt_sequence_compatibility	ENSG00000184368.16	MAP7D2	39	-0.0755975437209489	0.277684980271657	-0.272242105593872	0.78758622960159	26	0.993323858220865
MAGE_TF_0038	1q22::rt_sequence_compatibility::accepted	1q22	rt_sequence_compatibility	ENSG00000173674.11	EIF1AX	39	0.0631581348664122	0.0950623709997648	0.664386278210633	0.512292883678997	26	0.979260602318236
MAGE_TF_0038	1q22::rt_sequence_compatibility::accepted	1q22	rt_sequence_compatibility	ENSG00000177189.14	RPS6KA3	39	0.324899115951302	0.266649473584225	1.21845024325044	0.233994011111262	26	0.951992695605386
MAGE_TF_0038	1q22::rt_sequence_compatibility::accepted	1q22	rt_sequence_compatibility	ENSG00000149970.16	CNKSR2	39	0.0697393879182382	0.381447310158582	0.182828364654727	0.856350870358519	26	0.99564139931151
MAGE_TF_0038	1q22::rt_sequence_compatibility::accepted	1q22	rt_sequence_compatibility	ENSG00000012174.12	MBTPS2	39	0.133301047306712	0.204453366314267	0.651987539798263	0.520131829246506	26	0.979621518879592
MAGE_TF_0038	1q22::rt_sequence_compatibility::accepted	1q22	rt_sequence_compatibility	ENSG00000230797.3	YY2	39	0.427587024864808	0.28927293711469	1.47814389112826	0.151382398106979	26	0.938689921240782
MAGE_TF_0038	1q22::rt_sequence_compatibility::accepted	1q22	rt_sequence_compatibility	ENSG00000102172.16	SMS	39	-0.334385747062513	0.272094888742911	-1.22893064477392	0.23010496130514	26	0.951603612580424
MAGE_TF_0038	1q22::rt_sequence_compatibility::accepted	1q22	rt_sequence_compatibility	ENSG00000102174.10	PHEX	39	-0.461976695862775	0.28115299261246	-1.64315055504162	0.112392398790892	26	0.929232841336191
MAGE_TF_0038	1q22::rt_sequence_compatibility::accepted	1q22	rt_sequence_compatibility	ENSG00000174028.6	FAM3C2P	39	0.330443612147571	0.333139020642893	0.991909057995907	0.330384002043298	26	0.964389533670936
MAGE_TF_0038	1q22::rt_sequence_compatibility::accepted	1q22	rt_sequence_compatibility	ENSG00000123131.13	PRDX4	39	0.148701452005101	0.281759282851699	0.527760613599263	0.602140924731987	26	0.984357109250459
MAGE_TF_0038	1q22::rt_sequence_compatibility::accepted	1q22	rt_sequence_compatibility	ENSG00000123130.17	ACOT9	39	-0.0467190936964686	0.243130621567907	-0.192156353630758	0.849112681093421	26	0.995321416631578
MAGE_TF_0038	1q22::rt_sequence_compatibility::accepted	1q22	rt_sequence_compatibility	ENSG00000233785.1	RP13-314C10.5	39	-0.64170972709489	0.423198164112052	-1.51633391047741	0.141500126757606	26	0.936502269290529
MAGE_TF_0038	1q22::rt_sequence_compatibility::accepted	1q22	rt_sequence_compatibility	ENSG00000130066.17	SAT1	39	-0.193053475886808	0.31284461914729	-0.617090606873813	0.542541775938515	26	0.981090511650401
MAGE_TF_0038	1q22::rt_sequence_compatibility::accepted	1q22	rt_sequence_compatibility	ENSG00000184831.14	APOO	39	-0.0019801305131858	0.247228692319267	-0.00800930706954	0.993670705505246	26	0.999678230433679
MAGE_TF_0038	1q22::rt_sequence_compatibility::accepted	1q22	rt_sequence_compatibility	ENSG00000174010.9	KLHL15	39	0.151659064152549	0.188305361743951	0.805388984933777	0.42789974706607	26	0.97294261222485
MAGE_TF_0038	1q22::rt_sequence_compatibility::accepted	1q22	rt_sequence_compatibility	ENSG00000130741.11	EIF2S3	39	-0.395856359152847	0.177450059735	-2.23080431612145	0.03453543255048	26	0.898578571507983
MAGE_TF_0038	1q22::rt_sequence_compatibility::accepted	1q22	rt_sequence_compatibility	ENSG00000005889.16	ZFX	39	0.0240295112005539	0.16112994855235	0.149131253478598	0.882600799747021	26	0.996600740741936
MAGE_TF_0038	1q22::rt_sequence_compatibility::accepted	1q22	rt_sequence_compatibility	ENSG00000225071.1	RPS26P58	39	-0.134233342599366	0.313945765513386	-0.427568571851442	0.672485788933331	26	0.9883675733713
MAGE_TF_0038	1q22::rt_sequence_compatibility::accepted	1q22	rt_sequence_compatibility	ENSG00000067992.16	PDK3	39	0.0035939070210843	0.251531250670526	0.014288113351736	0.988709199788403	26	0.99945049267557
MAGE_TF_0038	1q22::rt_sequence_compatibility::accepted	1q22	rt_sequence_compatibility	ENSG00000101868.13	POLA1	39	-0.193116250755983	0.188936535530061	-1.0221223238491	0.316139839191167	26	0.962556436226291
MAGE_TF_0038	1q22::rt_sequence_compatibility::accepted	1q22	rt_sequence_compatibility	ENSG00000232472.1	EEF1B2P3	39	0.549444196994894	0.298136896688812	1.84292586089534	0.0767700945979135	26	0.921107170278099
MAGE_TF_0038	1q22::rt_sequence_compatibility::accepted	1q22	rt_sequence_compatibility	ENSG00000259849.2	VENTXP1	39	-0.464957537639452	0.299049525227801	-1.55478440330333	0.132086983544364	26	0.934864276079515
MAGE_TF_0038	1q22::rt_sequence_compatibility::accepted	1q22	rt_sequence_compatibility	ENSG00000228933.8	RP11-268G12.1	39	-0.204985908558502	0.221029232985124	-0.927415373025784	0.362240752394509	26	0.967087859092794
MAGE_TF_0038	1q22::rt_sequence_compatibility::accepted	1q22	rt_sequence_compatibility	ENSG00000120280.6	TASL	39	-0.320210868776344	0.283495567245927	-1.12950926142195	0.268996588387886	26	0.956385466141735
MAGE_TF_0038	1q22::rt_sequence_compatibility::accepted	1q22	rt_sequence_compatibility	ENSG00000198814.13	GK	39	-0.204192133747328	0.345198983095092	-0.59152009057651	0.559280468186961	26	0.981831755124236
MAGE_TF_0038	1q22::rt_sequence_compatibility::accepted	1q22	rt_sequence_compatibility	ENSG00000157625.15	TAB3	39	0.345871086194104	0.174612386203474	1.98079353769935	0.0582855006356285	26	0.912210766983859
MAGE_TF_0038	1q22::rt_sequence_compatibility::accepted	1q22	rt_sequence_compatibility	ENSG00000198947.18	DMD	39	0.0248713174769869	0.377672325493732	0.065854222822582	0.947997653124243	26	0.998450161155018
MAGE_TF_0038	1q22::rt_sequence_compatibility::accepted	1q22	rt_sequence_compatibility	ENSG00000233928.6	RP11-305F18.1	39	0.0898213430146255	0.218477619324081	0.41112377227705	0.684350821047372	26	0.988952187052969
MAGE_TF_0038	1q22::rt_sequence_compatibility::accepted	1q22	rt_sequence_compatibility	ENSG00000271519.1	RP11-307A17.2	39	-0.27526639819559	0.182415781891585	-1.50900539054888	0.143354757653178	26	0.93704022285562
MAGE_TF_0038	1q22::rt_sequence_compatibility::accepted	1q22	rt_sequence_compatibility	ENSG00000165168.8	CYBB	39	-0.444485591652371	0.213560174623308	-2.08131311203685	0.0473938739097352	26	0.905155635588841
MAGE_TF_0038	1q22::rt_sequence_compatibility::accepted	1q22	rt_sequence_compatibility	ENSG00000165169.11	DYNLT3	39	0.272165167739155	0.216776084687	1.25551288617529	0.220459376221062	26	0.949357348658721
MAGE_TF_0038	1q22::rt_sequence_compatibility::accepted	1q22	rt_sequence_compatibility	ENSG00000101955.15	SRPX	39	-0.324236032248258	0.352616720981965	-0.919514058622425	0.366279513450446	26	0.967420308593125
MAGE_TF_0038	1q22::rt_sequence_compatibility::accepted	1q22	rt_sequence_compatibility	ENSG00000156313.15	RPGR	39	-0.347528534543463	0.386711002908047	-0.898677647985359	0.377072037342675	26	0.968206961795643
MAGE_TF_0038	1q22::rt_sequence_compatibility::accepted	1q22	rt_sequence_compatibility	ENSG00000156298.13	TSPAN7	39	-0.178230212596866	0.32755586437617	-0.54412157430399	0.590994001594094	26	0.983585598708169
MAGE_TF_0038	1q22::rt_sequence_compatibility::accepted	1q22	rt_sequence_compatibility	ENSG00000165175.16	MID1IP1	39	-0.039579788185912	0.193338144945959	-0.204717947391992	0.83938668105713	26	0.995066381584794
MAGE_TF_0038	1q22::rt_sequence_compatibility::accepted	1q22	rt_sequence_compatibility	ENSG00000261435.1	RP13-126P21.2	39	-0.100875777388131	0.310146030790048	-0.325252517761283	0.747592892656389	26	0.991597702959003
MAGE_TF_0038	1q22::rt_sequence_compatibility::accepted	1q22	rt_sequence_compatibility	ENSG00000183337.18	BCOR	39	0.0698981091246152	0.267978670412025	0.26083459932518	0.796274942306111	26	0.993613454627788
MAGE_TF_0038	1q22::rt_sequence_compatibility::accepted	1q22	rt_sequence_compatibility	ENSG00000236393.2	RP11-320G24.1	39	-0.641389074459072	0.262131632897065	-2.44682058159282	0.0214828705074992	26	0.88907558628203
MAGE_TF_0038	1q22::rt_sequence_compatibility::accepted	1q22	rt_sequence_compatibility	ENSG00000182220.15	ATP6AP2	39	0.490207048244775	0.20278582720483	2.4173634568141	0.0229457556644612	26	0.891068203949093
MAGE_TF_0038	1q22::rt_sequence_compatibility::accepted	1q22	rt_sequence_compatibility	ENSG00000185753.13	CXorf38	39	-0.268073063870992	0.159497477287991	-1.68073544753912	0.104791012671052	26	0.927736419453854
MAGE_TF_0038	1q22::rt_sequence_compatibility::accepted	1q22	rt_sequence_compatibility	ENSG00000234636.2	MED14OS	39	-0.112357090889689	0.296271571231009	-0.379236827964443	0.707591676065149	26	0.989984432852108
MAGE_TF_0038	1q22::rt_sequence_compatibility::accepted	1q22	rt_sequence_compatibility	ENSG00000180182.11	MED14	39	-0.005188633056796	0.243999124194023	-0.0212649659048372	0.983196649647829	26	0.999383032237459
MAGE_TF_0038	1q22::rt_sequence_compatibility::accepted	1q22	rt_sequence_compatibility	ENSG00000216866.5	RPS2P55	39	-0.0559850161826096	0.316984718578389	-0.176617397941739	0.861177505990536	26	0.995954925282345
MAGE_TF_0038	1q22::rt_sequence_compatibility::accepted	1q22	rt_sequence_compatibility	ENSG00000287549.1	RP11-185O17.4	39	-0.542876929260593	0.299954264788995	-1.80986567949778	0.0818915804779094	26	0.92238136197171
MAGE_TF_0038	1q22::rt_sequence_compatibility::accepted	1q22	rt_sequence_compatibility	ENSG00000124486.14	USP9X	39	-0.0673584786011693	0.199285268901985	-0.33800028959641	0.73807699869082	26	0.991347642407176
MAGE_TF_0038	1q22::rt_sequence_compatibility::accepted	1q22	rt_sequence_compatibility	ENSG00000215301.11	DDX3X	39	0.106435903807007	0.111142709741836	0.957650790179916	0.347059747189192	26	0.965662526100624
MAGE_TF_0038	1q22::rt_sequence_compatibility::accepted	1q22	rt_sequence_compatibility	ENSG00000264573.2	RN7SL15P	39	-0.262600328988907	0.250556456428992	-1.04806849814037	0.304252601022404	26	0.961366104273422
MAGE_TF_0038	1q22::rt_sequence_compatibility::accepted	1q22	rt_sequence_compatibility	ENSG00000171659.15	GPR34	39	-0.399168277443021	0.213345528910436	-1.87099434181531	0.0726411186749885	26	0.919146494498248
MAGE_TF_0038	1q22::rt_sequence_compatibility::accepted	1q22	rt_sequence_compatibility	ENSG00000171657.6	GPR82	39	-0.521585194415215	0.290837483938375	-1.79339054702362	0.0845515350817199	26	0.9237547828106
MAGE_TF_0038	1q22::rt_sequence_compatibility::accepted	1q22	rt_sequence_compatibility	ENSG00000147044.23	CASK	39	-0.257680564302237	0.412613499188618	-0.624508322701394	0.537735960890541	26	0.980802904109715
MAGE_TF_0038	1q22::rt_sequence_compatibility::accepted	1q22	rt_sequence_compatibility	ENSG00000283737.1	RP5-1044O17.1	39	-0.268881754674836	0.196896465100692	-1.36559970509034	0.183763370821382	26	0.943858229462838
MAGE_TF_0038	1q22::rt_sequence_compatibility::accepted	1q22	rt_sequence_compatibility	ENSG00000287223.1	RP1-154K9.3	39	0.280386608614041	0.238740740625964	1.17443972017044	0.250863998309076	26	0.954733743541459
MAGE_TF_0038	1q22::rt_sequence_compatibility::accepted	1q22	rt_sequence_compatibility	ENSG00000189221.10	MAOA	39	-0.495360195763842	0.193784044382425	-2.55624861862346	0.016769562019666	26	0.889022974376494
MAGE_TF_0038	1q22::rt_sequence_compatibility::accepted	1q22	rt_sequence_compatibility	ENSG00000069509.6	FUNDC1	39	0.139380529150634	0.197765370922439	0.704777224144554	0.487214757233779	26	0.977615525086545
MAGE_TF_0038	1q22::rt_sequence_compatibility::accepted	1q22	rt_sequence_compatibility	ENSG00000147050.17	KDM6A	39	0.024957382509504	0.163272877049506	0.152856879602462	0.879691253599461	26	0.996580351240786
MAGE_TF_0038	1q22::rt_sequence_compatibility::accepted	1q22	rt_sequence_compatibility	ENSG00000147113.17	DIPK2B	39	0.241331822245724	0.257920158526926	0.935684219581968	0.358045867401711	26	0.966744474808201
MAGE_TF_0038	1q22::rt_sequence_compatibility::accepted	1q22	rt_sequence_compatibility	ENSG00000270069.1	MIR222HG	39	0.400863157666876	0.200905869171882	1.99527848200354	0.056591057482156	26	0.911162091254321
MAGE_TF_0038	1q22::rt_sequence_compatibility::accepted	1q22	rt_sequence_compatibility	ENSG00000147121.16	KRBOX4	39	0.334153071673593	0.312472419292349	1.06938421135006	0.29472461230419	26	0.960017527833137
MAGE_TF_0038	1q22::rt_sequence_compatibility::accepted	1q22	rt_sequence_compatibility	ENSG00000230844.3	ZNF674-AS1	39	-0.297991103061273	0.249708735422938	-1.19335474009973	0.243506374032691	26	0.953697266591825
MAGE_TF_0038	1q22::rt_sequence_compatibility::accepted	1q22	rt_sequence_compatibility	ENSG00000251192.8	ZNF674	39	0.254732296521628	0.243968424033571	1.0441199410567	0.306041100773536	26	0.961465543259015
MAGE_TF_0038	1q22::rt_sequence_compatibility::accepted	1q22	rt_sequence_compatibility	ENSG00000147119.4	CHST7	39	0.0593167101401031	0.273967723986878	0.216509847499205	0.830280164527639	26	0.994651395658821
MAGE_TF_0038	1q22::rt_sequence_compatibility::accepted	1q22	rt_sequence_compatibility	ENSG00000213997.3	PGAM1P7	39	-0.0433798855822939	0.279367439892905	-0.155278960207115	0.877800637057658	26	0.996580351240786
MAGE_TF_0038	1q22::rt_sequence_compatibility::accepted	1q22	rt_sequence_compatibility	ENSG00000215284.2	CHMP5P1	39	-0.0015541413301921	0.314252543021476	-0.0049455171157864	0.996091815557712	26	0.999799836995249
MAGE_TF_0038	1q22::rt_sequence_compatibility::accepted	1q22	rt_sequence_compatibility	ENSG00000065923.10	SLC9A7	39	-0.115009296613685	0.353767488000696	-0.325098547816407	0.747708080173119	26	0.991599265005381
MAGE_TF_0038	1q22::rt_sequence_compatibility::accepted	1q22	rt_sequence_compatibility	ENSG00000102218.6	RP2	39	-0.505226028496918	0.3452436622892	-1.46338972639476	0.155346337611492	26	0.939309630785729
MAGE_TF_0038	1q22::rt_sequence_compatibility::accepted	1q22	rt_sequence_compatibility	ENSG00000102221.14	JADE3	39	-0.0683718061291333	0.337819296677244	-0.202391653767654	0.841185939701634	26	0.995122656323935
MAGE_TF_0038	1q22::rt_sequence_compatibility::accepted	1q22	rt_sequence_compatibility	ENSG00000147123.11	NDUFB11	39	0.274645901992813	0.193205132125425	1.42152487861719	0.167049046604699	26	0.941046577850662
MAGE_TF_0038	1q22::rt_sequence_compatibility::accepted	1q22	rt_sequence_compatibility	ENSG00000182872.16	RBM10	39	-0.324898266975922	0.160844120950488	-2.01995736652342	0.0538039151035227	26	0.90915078124755
MAGE_TF_0038	1q22::rt_sequence_compatibility::accepted	1q22	rt_sequence_compatibility	ENSG00000130985.17	UBA1	39	-0.166450368486556	0.168557740509799	-0.987497625342692	0.332500045988448	26	0.964471535349078
MAGE_TF_0038	1q22::rt_sequence_compatibility::accepted	1q22	rt_sequence_compatibility	ENSG00000224975.1	INE1	39	0.213065503417888	0.215290436754311	0.989665433495487	0.331459052164208	26	0.96446465057262
MAGE_TF_0038	1q22::rt_sequence_compatibility::accepted	1q22	rt_sequence_compatibility	ENSG00000102225.16	CDK16	39	-0.149426357720236	0.188132842624853	-0.794259820004956	0.434234316739391	26	0.973569857467215
MAGE_TF_0038	1q22::rt_sequence_compatibility::accepted	1q22	rt_sequence_compatibility	ENSG00000102226.10	USP11	39	0.173306223327562	0.176798569083585	0.980246753273373	0.335998182082753	26	0.964795176175777
MAGE_TF_0038	1q22::rt_sequence_compatibility::accepted	1q22	rt_sequence_compatibility	ENSG00000203402.2	RP11-571E6.3	39	-0.446806209723735	0.271361175276725	-1.64653697887362	0.111689139119848	26	0.928856820109808
MAGE_TF_0038	1q22::rt_sequence_compatibility::accepted	1q22	rt_sequence_compatibility	ENSG00000147117.8	ZNF157	39	-0.330118619630301	0.278966099564076	-1.18336464590557	0.24737212226876	26	0.954278784778824
MAGE_TF_0038	1q22::rt_sequence_compatibility::accepted	1q22	rt_sequence_compatibility	ENSG00000147124.13	ZNF41	39	-0.15121323500668	0.249467504952352	-0.606144014770826	0.549675070303686	26	0.981484575231885
MAGE_TF_0038	1q22::rt_sequence_compatibility::accepted	1q22	rt_sequence_compatibility	ENSG00000196741.5	LINC01560	39	-0.0603859912620772	0.362819265637392	-0.166435459693665	0.869101844681922	26	0.996280892536075
MAGE_TF_0038	1q22::rt_sequence_compatibility::accepted	1q22	rt_sequence_compatibility	ENSG00000078061.14	ARAF	39	-0.0189066172816962	0.158475059115889	-0.119303424697701	0.905952023803575	26	0.997204267716413
MAGE_TF_0038	1q22::rt_sequence_compatibility::accepted	1q22	rt_sequence_compatibility	ENSG00000102265.12	TIMP1	39	-0.434307018675735	0.297123462795381	-1.46170556370645	0.155804071505841	26	0.939365298052189
MAGE_TF_0038	1q22::rt_sequence_compatibility::accepted	1q22	rt_sequence_compatibility	ENSG00000008056.14	SYN1	39	-0.110087945548624	0.240296309320214	-0.458134150541295	0.650662216399575	26	0.987223428044069
MAGE_TF_0038	1q22::rt_sequence_compatibility::accepted	1q22	rt_sequence_compatibility	ENSG00000126759.14	CFP	39	0.110380392547414	0.297971027753197	0.370440016869158	0.714055522692843	26	0.990279024045263
MAGE_TF_0038	1q22::rt_sequence_compatibility::accepted	1q22	rt_sequence_compatibility	ENSG00000126767.18	ELK1	39	0.28554005904842	0.291315677739288	0.980174020376488	0.336033398170526	26	0.964803607168655
MAGE_TF_0038	1q22::rt_sequence_compatibility::accepted	1q22	rt_sequence_compatibility	ENSG00000267064.2	UXT-AS1	39	-0.128615657041956	0.339275800933866	-0.379088802348819	0.707700261758699	26	0.990006209364107
MAGE_TF_0038	1q22::rt_sequence_compatibility::accepted	1q22	rt_sequence_compatibility	ENSG00000126756.12	UXT	39	0.087322687656043	0.201861954528959	0.432586159486114	0.668882511873211	26	0.988074569186426
MAGE_TF_0038	1q22::rt_sequence_compatibility::accepted	1q22	rt_sequence_compatibility	ENSG00000197779.15	ZNF81	39	0.371733866276121	0.271363078687579	1.36987635928209	0.182440516738899	26	0.943592388397997
MAGE_TF_0038	1q22::rt_sequence_compatibility::accepted	1q22	rt_sequence_compatibility	ENSG00000147118.12	ZNF182	39	0.0026077595795581	0.208605589990498	0.0125009093940242	0.990121408157607	26	0.999532694571936
MAGE_TF_0038	1q22::rt_sequence_compatibility::accepted	1q22	rt_sequence_compatibility	ENSG00000287757.1	RP11-876B24.1	39	0.247659448869856	0.307313660653488	0.805884933143615	0.427618791185661	26	0.972888652897059
MAGE_TF_0038	1q22::rt_sequence_compatibility::accepted	1q22	rt_sequence_compatibility	ENSG00000221994.12	ZNF630	39	0.572363716973596	0.323066872734967	1.77165709417426	0.0881733311692077	26	0.924350022884068
MAGE_TF_0038	1q22::rt_sequence_compatibility::accepted	1q22	rt_sequence_compatibility	ENSG00000017483.15	SLC38A5	39	-0.300915156142458	0.165273178901759	-1.8207137912034	0.0801796099535773	26	0.922225981382907
MAGE_TF_0038	1q22::rt_sequence_compatibility::accepted	1q22	rt_sequence_compatibility	ENSG00000068438.15	FTSJ1	39	0.241874997196085	0.282864681858973	0.855090835683318	0.400312079649859	26	0.970648411370161
MAGE_TF_0038	1q22::rt_sequence_compatibility::accepted	1q22	rt_sequence_compatibility	ENSG00000102312.24	PORCN	39	-0.187833180890608	0.398138835624676	-0.471778093679053	0.641020493121663	26	0.986788899899464
MAGE_TF_0038	1q22::rt_sequence_compatibility::accepted	1q22	rt_sequence_compatibility	ENSG00000147155.11	EBP	39	-0.183799431839934	0.23324135869502	-0.788022471092983	0.437809482946103	26	0.97375321859575
MAGE_TF_0038	1q22::rt_sequence_compatibility::accepted	1q22	rt_sequence_compatibility	ENSG00000286268.1	LL0XNC01-30I4.1	39	0.131067453688902	0.351460528280139	0.372922257672226	0.712229359969251	26	0.990234629152529
MAGE_TF_0038	1q22::rt_sequence_compatibility::accepted	1q22	rt_sequence_compatibility	ENSG00000068354.16	TBC1D25	39	0.0158342074807409	0.303750889375881	0.0521289254931089	0.958824418632745	26	0.998704852410426
MAGE_TF_0038	1q22::rt_sequence_compatibility::accepted	1q22	rt_sequence_compatibility	ENSG00000102317.18	RBM3	39	0.227060764854867	0.185149491343665	1.22636450798241	0.231052673364849	26	0.951934037186118
MAGE_TF_0038	1q22::rt_sequence_compatibility::accepted	1q22	rt_sequence_compatibility	ENSG00000204620.3	RP11-1148L6.9	39	0.0835262880811286	0.309524870022334	0.2698532369147	0.789403476839948	26	0.993432655106289
MAGE_TF_0038	1q22::rt_sequence_compatibility::accepted	1q22	rt_sequence_compatibility	ENSG00000101940.18	WDR13	39	0.343275104703987	0.18293410650044	1.87649592124125	0.0718547490638163	26	0.918373910840241
MAGE_TF_0038	1q22::rt_sequence_compatibility::accepted	1q22	rt_sequence_compatibility	ENSG00000015285.11	WAS	39	-0.120895662294823	0.217456910011546	-0.555952267915535	0.582996673665313	26	0.983154095791614
MAGE_TF_0038	1q22::rt_sequence_compatibility::accepted	1q22	rt_sequence_compatibility	ENSG00000101945.17	SUV39H1	39	-0.433506129299354	0.254300841591021	-1.70469797342055	0.100173785198366	26	0.926945738838132
MAGE_TF_0038	1q22::rt_sequence_compatibility::accepted	1q22	rt_sequence_compatibility	ENSG00000094631.21	HDAC6	39	0.167573358741374	0.228726950096455	0.732634954782146	0.470334941645647	26	0.976157235279866
MAGE_TF_0038	1q22::rt_sequence_compatibility::accepted	1q22	rt_sequence_compatibility	ENSG00000102109.9	PCSK1N	39	-0.0519008652562068	0.306870219177362	-0.169129690705534	0.867003604056918	26	0.996203619966767
MAGE_TF_0038	1q22::rt_sequence_compatibility::accepted	1q22	rt_sequence_compatibility	ENSG00000102103.17	PQBP1	39	0.236017960079727	0.201175766381122	1.17319279715131	0.251354742425866	26	0.954733743541459
MAGE_TF_0038	1q22::rt_sequence_compatibility::accepted	1q22	rt_sequence_compatibility	ENSG00000126768.12	TIMM17B	39	-0.268224966903624	0.290759108605998	-0.922498931124082	0.364750311898026	26	0.967166823500393
MAGE_TF_0038	1q22::rt_sequence_compatibility::accepted	1q22	rt_sequence_compatibility	ENSG00000102100.16	SLC35A2	39	0.384616411924664	0.205582381325536	1.87086271423051	0.0726600238557357	26	0.919160551483973
MAGE_TF_0038	1q22::rt_sequence_compatibility::accepted	1q22	rt_sequence_compatibility	ENSG00000102096.9	PIM2	39	0.063359819327472	0.214774906948517	0.295005688642481	0.77033240985995	26	0.992580634089692
MAGE_TF_0038	1q22::rt_sequence_compatibility::accepted	1q22	rt_sequence_compatibility	ENSG00000279155.1	LL0XNC01-36H8.1	39	0.19129453845457	0.259703965396385	0.736586898712147	0.467968312308325	26	0.97586949425294
MAGE_TF_0038	1q22::rt_sequence_compatibility::accepted	1q22	rt_sequence_compatibility	ENSG00000068308.14	OTUD5	39	0.48777348717176	0.209971526379731	2.32304586998919	0.0282665725312576	26	0.892915425908946
MAGE_TF_0038	1q22::rt_sequence_compatibility::accepted	1q22	rt_sequence_compatibility	ENSG00000102057.10	KCND1	39	0.144984943615077	0.145211726122444	0.998438263125005	0.327269086382621	26	0.964100350344541
MAGE_TF_0038	1q22::rt_sequence_compatibility::accepted	1q22	rt_sequence_compatibility	ENSG00000068400.13	GRIPAP1	39	0.178188074624872	0.118375719276385	1.5052755388868	0.144306224130201	26	0.937131558562278
MAGE_TF_0038	1q22::rt_sequence_compatibility::accepted	1q22	rt_sequence_compatibility	ENSG00000068323.17	TFE3	39	0.28543389732768	0.181019414907573	1.5768137217404	0.126929326659118	26	0.933939088495765
MAGE_TF_0038	1q22::rt_sequence_compatibility::accepted	1q22	rt_sequence_compatibility	ENSG00000147144.13	CCDC120	39	0.212887397335113	0.288256748872719	0.73853395685495	0.46680488484093	26	0.975817954075067
MAGE_TF_0038	1q22::rt_sequence_compatibility::accepted	1q22	rt_sequence_compatibility	ENSG00000243279.4	PRAF2	39	0.38767241835729	0.288370569660202	1.34435500409802	0.190446482466119	26	0.944926704085851
MAGE_TF_0038	1q22::rt_sequence_compatibility::accepted	1q22	rt_sequence_compatibility	ENSG00000288053.1	RP11-641J8.4	39	0.208197478550654	0.321983769585802	0.646608612659199	0.523552847454665	26	0.979702250556702
MAGE_TF_0038	1q22::rt_sequence_compatibility::accepted	1q22	rt_sequence_compatibility	ENSG00000196998.19	WDR45	39	0.0564219095527157	0.291383936914194	0.193634248168356	0.847967104636016	26	0.995240215870643
MAGE_TF_0038	1q22::rt_sequence_compatibility::accepted	1q22	rt_sequence_compatibility	ENSG00000068394.11	GPKOW	39	0.190758294270158	0.190498055535238	1.00136609654198	0.325878866748345	26	0.963934842536247
MAGE_TF_0038	1q22::rt_sequence_compatibility::accepted	1q22	rt_sequence_compatibility	ENSG00000269313.5	MAGIX	39	0.0857223569077095	0.310076303545833	0.276455685027988	0.784383886413724	26	0.99322942830852
MAGE_TF_0038	1q22::rt_sequence_compatibility::accepted	1q22	rt_sequence_compatibility	ENSG00000102007.11	PLP2	39	0.0300836152522996	0.297123148259897	0.101249651629247	0.920129061273443	26	0.997564767685253
MAGE_TF_0038	1q22::rt_sequence_compatibility::accepted	1q22	rt_sequence_compatibility	ENSG00000012211.13	PRICKLE3	39	-0.42981595923286	0.164760916160821	-2.60872523197992	0.0148676208489408	26	0.887412823102793
MAGE_TF_0038	1q22::rt_sequence_compatibility::accepted	1q22	rt_sequence_compatibility	ENSG00000102003.11	SYP	39	-0.382152103690142	0.298604109364857	-1.27979519271518	0.211919444565482	26	0.948163864421838
MAGE_TF_0038	1q22::rt_sequence_compatibility::accepted	1q22	rt_sequence_compatibility	ENSG00000102001.13	CACNA1F	39	0.232127359090218	0.19659518620904	1.18073775643416	0.248396132195973	26	0.954418905278484
MAGE_TF_0038	1q22::rt_sequence_compatibility::accepted	1q22	rt_sequence_compatibility	ENSG00000101997.13	CCDC22	39	-0.116633607241001	0.189700631680566	-0.614829830600661	0.544010989832211	26	0.981231444029628
MAGE_TF_0038	1q22::rt_sequence_compatibility::accepted	1q22	rt_sequence_compatibility	ENSG00000049769.14	PPP1R3F	39	-0.0772472754961932	0.27673224602908	-0.279140854037212	0.782345153789514	26	0.993135946579773
MAGE_TF_0038	1q22::rt_sequence_compatibility::accepted	1q22	rt_sequence_compatibility	ENSG00000049768.17	FOXP3	39	0.106811747089042	0.301023390034088	0.354828729677607	0.725579988001237	26	0.990827490190283
MAGE_TF_0038	1q22::rt_sequence_compatibility::accepted	1q22	rt_sequence_compatibility	ENSG00000270012.1	LL0XNC01-7P3.1	39	0.0968964005347927	0.21254953551234	0.455876792679075	0.652263459580109	26	0.987283628961178
MAGE_TF_0038	1q22::rt_sequence_compatibility::accepted	1q22	rt_sequence_compatibility	ENSG00000234390.4	USP27X-DT	39	-0.517786095495854	0.290244791278238	-1.78396343726109	0.0861065913558594	26	0.924199893787712
MAGE_TF_0038	1q22::rt_sequence_compatibility::accepted	1q22	rt_sequence_compatibility	ENSG00000273820.2	USP27X	39	0.0821035321428386	0.268127330752997	0.306210977867354	0.761882654011841	26	0.992120899453742
MAGE_TF_0038	1q22::rt_sequence_compatibility::accepted	1q22	rt_sequence_compatibility	ENSG00000171365.17	CLCN5	39	-0.431869203235427	0.318008011698635	-1.35804504084222	0.186118535915673	26	0.944397003775904
MAGE_TF_0038	1q22::rt_sequence_compatibility::accepted	1q22	rt_sequence_compatibility	ENSG00000158352.17	SHROOM4	39	-0.0687887523797592	0.272900237722351	-0.252065564155884	0.802972308803988	26	0.993700069131198
MAGE_TF_0038	1q22::rt_sequence_compatibility::accepted	1q22	rt_sequence_compatibility	ENSG00000230317.2	LINC01284	39	0.0156359545665269	0.223462339339047	0.0699713187142613	0.944751896857831	26	0.998228414212581
MAGE_TF_0038	1q22::rt_sequence_compatibility::accepted	1q22	rt_sequence_compatibility	ENSG00000234766.2	LINC01496	39	-0.698447902365757	0.237541747935321	-2.940316422004	0.0067997339012253	26	0.878374679303193
MAGE_TF_0038	1q22::rt_sequence_compatibility::accepted	1q22	rt_sequence_compatibility	ENSG00000189369.9	GSPT2	39	0.721364011366817	0.202527673430508	3.56180466179272	0.0014492669097768	26	0.856901400587422
MAGE_TF_0038	1q22::rt_sequence_compatibility::accepted	1q22	rt_sequence_compatibility	ENSG00000179222.18	MAGED1	39	-0.0441779493591899	0.2164421063138	-0.204109773793923	0.839856984129784	26	0.995116793068326
MAGE_TF_0038	1q22::rt_sequence_compatibility::accepted	1q22	rt_sequence_compatibility	ENSG00000187243.16	MAGED4B	39	-0.23228961854422	0.276185909208192	-0.841062526361973	0.40798191187017	26	0.971433456742902
MAGE_TF_0038	1q22::rt_sequence_compatibility::accepted	1q22	rt_sequence_compatibility	ENSG00000179304.17	FAM156B	39	-0.639794485137949	0.382671159403327	-1.67191717853924	0.106534596848323	26	0.928136281035235
MAGE_TF_0038	1q22::rt_sequence_compatibility::accepted	1q22	rt_sequence_compatibility	ENSG00000286118.1	RP11-747B2.1	39	-0.595544003749336	0.231971533781333	-2.56731502370771	0.0163505845828886	26	0.889022974376494
MAGE_TF_0038	1q22::rt_sequence_compatibility::accepted	1q22	rt_sequence_compatibility	ENSG00000268350.8	FAM156A	39	0.479852341150122	0.224092893101489	2.14130994744578	0.041792141679449	26	0.902929770424391
MAGE_TF_0038	1q22::rt_sequence_compatibility::accepted	1q22	rt_sequence_compatibility	ENSG00000184205.14	TSPYL2	39	0.352519045833024	0.172097137917015	2.04837250694435	0.0507455939939441	26	0.907720657747859
MAGE_TF_0038	1q22::rt_sequence_compatibility::accepted	1q22	rt_sequence_compatibility	ENSG00000232593.7	KANTR	39	-0.0460928402617894	0.18501449004027	-0.249130974832063	0.805217060002737	26	0.99376057513452
MAGE_TF_0038	1q22::rt_sequence_compatibility::accepted	1q22	rt_sequence_compatibility	ENSG00000231340.1	ACTG1P10	39	-0.170153286084737	0.287759902781976	-0.59130297320699	0.559423724342679	26	0.981831755124236
MAGE_TF_0038	1q22::rt_sequence_compatibility::accepted	1q22	rt_sequence_compatibility	ENSG00000235262.1	KDM5C-IT1	39	-0.654651828175928	0.317696179272013	-2.06062228911923	0.0494753715742333	26	0.906759050398468
MAGE_TF_0038	1q22::rt_sequence_compatibility::accepted	1q22	rt_sequence_compatibility	ENSG00000126012.12	KDM5C	39	-0.0065310712640579	0.115330817371271	-0.056629020871614	0.955273671533298	26	0.998643740920729
MAGE_TF_0038	1q22::rt_sequence_compatibility::accepted	1q22	rt_sequence_compatibility	ENSG00000124313.18	IQSEC2	39	-0.0672470894249006	0.321642609119005	-0.209073945796838	0.836019954896747	26	0.994987282516939
MAGE_TF_0038	1q22::rt_sequence_compatibility::accepted	1q22	rt_sequence_compatibility	ENSG00000158423.17	RIBC1	39	-0.217137818844781	0.379527043515348	-0.572127395280069	0.57214979899392	26	0.982521795644263
MAGE_TF_0038	1q22::rt_sequence_compatibility::accepted	1q22	rt_sequence_compatibility	ENSG00000072501.19	SMC1A	39	-0.21917061374202	0.212427463208399	-1.03174330866535	0.31169483688775	26	0.962085271646114
MAGE_TF_0038	1q22::rt_sequence_compatibility::accepted	1q22	rt_sequence_compatibility	ENSG00000072506.14	HSD17B10	39	-0.0138604920166562	0.14354292910742	-0.0965599079163543	0.923816360904917	26	0.997625798822214
MAGE_TF_0038	1q22::rt_sequence_compatibility::accepted	1q22	rt_sequence_compatibility	ENSG00000086758.16	HUWE1	39	-0.140759484304588	0.255440772662905	-0.551045484388439	0.586307081558303	26	0.983405086927473
MAGE_TF_0038	1q22::rt_sequence_compatibility::accepted	1q22	rt_sequence_compatibility	ENSG00000172943.20	PHF8	39	0.150289379393776	0.146114228867754	1.02857456497136	0.313153991737662	26	0.962391976579926
MAGE_TF_0038	1q22::rt_sequence_compatibility::accepted	1q22	rt_sequence_compatibility	ENSG00000184083.12	FAM120C	39	0.0489168152629681	0.30538288396689	0.160181915330499	0.873975780293163	26	0.996446482177667
MAGE_TF_0038	1q22::rt_sequence_compatibility::accepted	1q22	rt_sequence_compatibility	ENSG00000158526.8	TSR2	39	0.258332426056702	0.254709199768759	1.0142249525782	0.319821283356654	26	0.963097024413263
MAGE_TF_0038	1q22::rt_sequence_compatibility::accepted	1q22	rt_sequence_compatibility	ENSG00000130119.17	GNL3L	39	-0.525194849234247	0.281241183837379	-1.86741800069341	0.073156292490043	26	0.919787873635722
MAGE_TF_0038	1q22::rt_sequence_compatibility::accepted	1q22	rt_sequence_compatibility	ENSG00000102316.17	MAGED2	39	-0.182381282418319	0.262233352004512	-0.695492320195721	0.492916844449081	26	0.978001223384522
MAGE_TF_0038	1q22::rt_sequence_compatibility::accepted	1q22	rt_sequence_compatibility	ENSG00000067445.21	TRO	39	0.529178284283389	0.372530248759618	1.42049749260724	0.167344828401936	26	0.941046577850662
MAGE_TF_0038	1q22::rt_sequence_compatibility::accepted	1q22	rt_sequence_compatibility	ENSG00000158571.11	PFKFB1	39	0.0822850603165165	0.376233568350363	0.218707386151917	0.828585697361419	26	0.994512068626239
MAGE_TF_0038	1q22::rt_sequence_compatibility::accepted	1q22	rt_sequence_compatibility	ENSG00000169188.5	APEX2	39	-0.307821238318636	0.235485696639993	-1.30717594618593	0.202595939015407	26	0.946398622029032
MAGE_TF_0038	1q22::rt_sequence_compatibility::accepted	1q22	rt_sequence_compatibility	ENSG00000158578.21	ALAS2	39	0.43378104474187	0.281296562956472	1.54207730155947	0.135139415106738	26	0.935572495980975
MAGE_TF_0038	1q22::rt_sequence_compatibility::accepted	1q22	rt_sequence_compatibility	ENSG00000238269.9	PAGE2B	39	0.22655573946987	0.291892608567646	0.776161275825407	0.444657419597583	26	0.974141360968054
MAGE_TF_0038	1q22::rt_sequence_compatibility::accepted	1q22	rt_sequence_compatibility	ENSG00000182518.13	FAM104B	39	0.0017465180372671	0.253241067240908	0.0068966619683596	0.994549949259238	26	0.999736884077762
MAGE_TF_0038	1q22::rt_sequence_compatibility::accepted	1q22	rt_sequence_compatibility	ENSG00000187601.5	MAGEH1	39	0.128420462279283	0.28256451017191	0.454481924149474	0.653253750608662	26	0.987283628961178
MAGE_TF_0038	1q22::rt_sequence_compatibility::accepted	1q22	rt_sequence_compatibility	ENSG00000247746.5	USP51	39	0.260341252871196	0.278738079962842	0.933999591680841	0.35889786534525	26	0.966811155242376
MAGE_TF_0038	1q22::rt_sequence_compatibility::accepted	1q22	rt_sequence_compatibility	ENSG00000083750.13	RRAGB	39	0.461447519423194	0.266256268886574	1.73309541725672	0.0949254337204176	26	0.925889242364575
MAGE_TF_0038	1q22::rt_sequence_compatibility::accepted	1q22	rt_sequence_compatibility	ENSG00000227486.2	RP13-188A5.1	39	-0.196242478332333	0.224717282499232	-0.873286095977082	0.390501649855389	26	0.969426633578043
MAGE_TF_0038	1q22::rt_sequence_compatibility::accepted	1q22	rt_sequence_compatibility	ENSG00000102349.18	KLF8	39	-0.0474722074861148	0.282497305059369	-0.16804481542271	0.867848375873487	26	0.996234912480685
MAGE_TF_0038	1q22::rt_sequence_compatibility::accepted	1q22	rt_sequence_compatibility	ENSG00000188021.9	UBQLN2	39	0.169603519965669	0.208619749060927	0.812979215674046	0.423612323294389	26	0.972521594466959
MAGE_TF_0038	1q22::rt_sequence_compatibility::accepted	1q22	rt_sequence_compatibility	ENSG00000204272.13	NBDY	39	-0.0364751365076793	0.305641437038522	-0.119339631632088	0.905923621913451	26	0.997204267716413
MAGE_TF_0038	1q22::rt_sequence_compatibility::accepted	1q22	rt_sequence_compatibility	ENSG00000204271.13	SPIN3	39	0.187932886829952	0.362318944828287	0.518694618408703	0.608360605843311	26	0.984854947019703
MAGE_TF_0038	1q22::rt_sequence_compatibility::accepted	1q22	rt_sequence_compatibility	ENSG00000186787.10	SPIN2B	39	0.0923572704018907	0.287306307658777	0.32145925077141	0.750432430589793	26	0.991707786580832
MAGE_TF_0038	1q22::rt_sequence_compatibility::accepted	1q22	rt_sequence_compatibility	ENSG00000226310.1	RP3-323P24.3	39	-0.100551191531584	0.266940867955545	-0.376679645577273	0.709468406366483	26	0.990060850931361
MAGE_TF_0038	1q22::rt_sequence_compatibility::accepted	1q22	rt_sequence_compatibility	ENSG00000147059.8	SPIN2A	39	-0.0568151341099595	0.213261381206202	-0.266410795000081	0.792024324431067	26	0.993494163546347
MAGE_TF_0038	1q22::rt_sequence_compatibility::accepted	1q22	rt_sequence_compatibility	ENSG00000286977.1	RP3-453A3.2	39	0.298927535129726	0.246873834855872	1.21085142661734	0.236844455525052	26	0.952340190822181
MAGE_TF_0038	1q22::rt_sequence_compatibility::accepted	1q22	rt_sequence_compatibility	ENSG00000165591.7	FAAH2	39	0.351545633403369	0.383553277507279	0.916549679064332	0.36780239976321	26	0.967424727063438
MAGE_TF_0038	1q22::rt_sequence_compatibility::accepted	1q22	rt_sequence_compatibility	ENSG00000198455.5	ZXDB	39	0.552715618298538	0.19489308236137	2.83599403119755	0.0087302266696526	26	0.878684906676614
MAGE_TF_0038	1q22::rt_sequence_compatibility::accepted	1q22	rt_sequence_compatibility	ENSG00000198205.7	ZXDA	39	-0.0764677042944276	0.253807213898204	-0.301282627550125	0.765595424889213	26	0.992367984072888
MAGE_TF_0038	1q22::rt_sequence_compatibility::accepted	1q22	rt_sequence_compatibility	ENSG00000186767.7	SPIN4	39	-0.195773320656952	0.255216489388269	-0.767087272167261	0.449939619133415	26	0.974591078526398
MAGE_TF_0038	1q22::rt_sequence_compatibility::accepted	1q22	rt_sequence_compatibility	ENSG00000235437.8	LINC01278	39	0.157147461350421	0.300177073895924	0.523515867853739	0.605049236502489	26	0.984605619929339
MAGE_TF_0038	1q22::rt_sequence_compatibility::accepted	1q22	rt_sequence_compatibility	ENSG00000131089.17	ARHGEF9	39	0.168410517802864	0.163261073948152	1.03154116122223	0.311787780584959	26	0.962085271646114
MAGE_TF_0038	1q22::rt_sequence_compatibility::accepted	1q22	rt_sequence_compatibility	ENSG00000184675.11	AMER1	39	0.0209731571769563	0.241799883300471	0.0867376645955372	0.931544595562166	26	0.997909335999159
MAGE_TF_0038	1q22::rt_sequence_compatibility::accepted	1q22	rt_sequence_compatibility	ENSG00000102043.16	MTMR8	39	-0.324516229949539	0.310926825054065	-1.04370611925527	0.306228967699497	26	0.961479823074341
MAGE_TF_0038	1q22::rt_sequence_compatibility::accepted	1q22	rt_sequence_compatibility	ENSG00000126970.16	ZC4H2	39	0.176545129005723	0.271208886460136	0.650956284323937	0.520786765213463	26	0.979633090257468
MAGE_TF_0038	1q22::rt_sequence_compatibility::accepted	1q22	rt_sequence_compatibility	ENSG00000102053.12	ZC3H12B	39	-0.138974736101718	0.28013684441704	-0.496095886247743	0.62399472000023	26	0.98579277308668
MAGE_TF_0038	1q22::rt_sequence_compatibility::accepted	1q22	rt_sequence_compatibility	ENSG00000001497.18	LAS1L	39	-0.231281774527343	0.24690238350057	-0.936733664731142	0.357515793641277	26	0.966600913488979
MAGE_TF_0038	1q22::rt_sequence_compatibility::accepted	1q22	rt_sequence_compatibility	ENSG00000147065.17	MSN	39	-0.0857928451492387	0.223718606675356	-0.383485515238054	0.704477699860617	26	0.989893435082066
MAGE_TF_0038	1q22::rt_sequence_compatibility::accepted	1q22	rt_sequence_compatibility	ENSG00000274536.7	MIR223HG	39	0.256465981265582	0.292674822794491	0.876283032536989	0.388900725825714	26	0.969277399195125
MAGE_TF_0038	1q22::rt_sequence_compatibility::accepted	1q22	rt_sequence_compatibility	ENSG00000089472.17	HEPH	39	-0.699783958340434	0.304479613351651	-2.29829495195869	0.0298381942256159	26	0.894773675371588
MAGE_TF_0038	1q22::rt_sequence_compatibility::accepted	1q22	rt_sequence_compatibility	ENSG00000131080.15	EDA2R	39	-0.0021519407607996	0.271689163756351	-0.007920598418601	0.993740805316642	26	0.999678230433679
MAGE_TF_0038	1q22::rt_sequence_compatibility::accepted	1q22	rt_sequence_compatibility	ENSG00000079482.14	OPHN1	39	0.0676786991954262	0.193861555421487	0.349108409082356	0.729819502426257	26	0.991094652024497
MAGE_TF_0038	1q22::rt_sequence_compatibility::accepted	1q22	rt_sequence_compatibility	ENSG00000181704.12	YIPF6	39	0.134027428805665	0.297309900986912	0.450800421919231	0.655870547303632	26	0.987355427671132
MAGE_TF_0038	1q22::rt_sequence_compatibility::accepted	1q22	rt_sequence_compatibility	ENSG00000130052.14	STARD8	39	0.577184326276611	0.288847936887528	1.99822900760879	0.056251272314672	26	0.910920004135584
MAGE_TF_0038	1q22::rt_sequence_compatibility::accepted	1q22	rt_sequence_compatibility	ENSG00000090776.6	EFNB1	39	-0.147665131999713	0.245564578386544	-0.601329120714116	0.552828103581697	26	0.981681151434828
MAGE_TF_0038	1q22::rt_sequence_compatibility::accepted	1q22	rt_sequence_compatibility	ENSG00000181191.12	PJA1	39	0.196884119412233	0.238718972470923	0.824752709742056	0.417014809351035	26	0.972204137901149
MAGE_TF_0038	1q22::rt_sequence_compatibility::accepted	1q22	rt_sequence_compatibility	ENSG00000189401.3	OTUD6A	39	-0.092182888457683	0.303681301413633	-0.303551414027049	0.763885521190766	26	0.992250466773009
MAGE_TF_0038	1q22::rt_sequence_compatibility::accepted	1q22	rt_sequence_compatibility	ENSG00000089289.16	IGBP1	39	0.210427461532431	0.207855462716488	1.01237397748574	0.320688412398793	26	0.963287635911293
MAGE_TF_0038	1q22::rt_sequence_compatibility::accepted	1q22	rt_sequence_compatibility	ENSG00000203588.3	IGBP1-AS1	39	-0.340837166678381	0.254955902369139	-1.33684752347839	0.19285297094758	26	0.945113067995333
MAGE_TF_0038	1q22::rt_sequence_compatibility::accepted	1q22	rt_sequence_compatibility	ENSG00000090889.12	KIF4A	39	-0.309235643198472	0.250452688404087	-1.2347068229491	0.227982443836904	26	0.951095580861419
MAGE_TF_0038	1q22::rt_sequence_compatibility::accepted	1q22	rt_sequence_compatibility	ENSG00000120509.11	PDZD11	39	0.184622658581478	0.171547431736188	1.0762193098023	0.291714640295357	26	0.959566818379707
MAGE_TF_0038	1q22::rt_sequence_compatibility::accepted	1q22	rt_sequence_compatibility	ENSG00000082458.12	DLG3	39	0.136515053751875	0.31959704089256	0.427147427180864	0.672788589352114	26	0.988378894977701
MAGE_TF_0038	1q22::rt_sequence_compatibility::accepted	1q22	rt_sequence_compatibility	ENSG00000227536.1	SOCS5P4	39	-0.106651910841093	0.39686310544925	-0.268737278362932	0.790252819251145	26	0.993456120163475
MAGE_TF_0038	1q22::rt_sequence_compatibility::accepted	1q22	rt_sequence_compatibility	ENSG00000147164.12	SNX12	39	-0.246684728942507	0.209425388479633	-1.17791224231868	0.249501069545841	26	0.954561796578644
MAGE_TF_0038	1q22::rt_sequence_compatibility::accepted	1q22	rt_sequence_compatibility	ENSG00000184481.17	FOXO4	39	0.42789622032734	0.263484470492052	1.62399028499954	0.116441324776847	26	0.931170234952175
MAGE_TF_0038	1q22::rt_sequence_compatibility::accepted	1q22	rt_sequence_compatibility	ENSG00000204165.6	CXorf65	39	-0.155436639254409	0.268804415249455	-0.578251808513494	0.568069470795406	26	0.982387930865461
MAGE_TF_0038	1q22::rt_sequence_compatibility::accepted	1q22	rt_sequence_compatibility	ENSG00000285171.1	RP5-1091N2.12	39	0.379909486072096	0.314385994037506	1.20841733816797	0.237762995647516	26	0.952561800499624
MAGE_TF_0038	1q22::rt_sequence_compatibility::accepted	1q22	rt_sequence_compatibility	ENSG00000147168.13	IL2RG	39	0.18055364129753	0.230580926730932	0.78303805894674	0.440679328542177	26	0.973982646677401
MAGE_TF_0038	1q22::rt_sequence_compatibility::accepted	1q22	rt_sequence_compatibility	ENSG00000184634.16	MED12	39	-0.0514890794731075	0.158229661128587	-0.325407253645474	0.747477138138037	26	0.991597702959003
MAGE_TF_0038	1q22::rt_sequence_compatibility::accepted	1q22	rt_sequence_compatibility	ENSG00000196338.14	NLGN3	39	0.178330173099796	0.235764156690696	0.756392216708967	0.456213566692143	26	0.975054924139175
MAGE_TF_0038	1q22::rt_sequence_compatibility::accepted	1q22	rt_sequence_compatibility	ENSG00000228427.3	RP5-1091N2.9	39	0.0759025993571538	0.26271431889916	0.288916872423266	0.774936109761792	26	0.992775390927866
MAGE_TF_0038	1q22::rt_sequence_compatibility::accepted	1q22	rt_sequence_compatibility	ENSG00000169562.13	GJB1	39	-0.317056037880882	0.213541910435155	-1.48474853125921	0.149634572504889	26	0.938158689728419
MAGE_TF_0038	1q22::rt_sequence_compatibility::accepted	1q22	rt_sequence_compatibility	ENSG00000147140.17	NONO	39	-0.299993339946237	0.301916785464375	-0.993629219669985	0.329561392701323	26	0.964370337995805
MAGE_TF_0038	1q22::rt_sequence_compatibility::accepted	1q22	rt_sequence_compatibility	ENSG00000147130.14	ZMYM3	39	-0.0674955063528485	0.16648752711431	-0.405408786608419	0.688493805546413	26	0.989059418604757
MAGE_TF_0038	1q22::rt_sequence_compatibility::accepted	1q22	rt_sequence_compatibility	ENSG00000147166.11	ITGB1BP2	39	0.0236867940169959	0.230824397239511	0.102618242699959	0.919053348658769	26	0.997549351346736
MAGE_TF_0038	1q22::rt_sequence_compatibility::accepted	1q22	rt_sequence_compatibility	ENSG00000147133.17	TAF1	39	-0.100670445843338	0.226291371608433	-0.444870898646259	0.660094632024648	26	0.987668199253932
MAGE_TF_0038	1q22::rt_sequence_compatibility::accepted	1q22	rt_sequence_compatibility	ENSG00000243468.5	INGX	39	0.248018323950918	0.333386349599323	0.743936649622867	0.463585519495946	26	0.975514667641506
MAGE_TF_0038	1q22::rt_sequence_compatibility::accepted	1q22	rt_sequence_compatibility	ENSG00000147162.14	OGT	39	0.430353034433497	0.171431957809613	2.51034311182186	0.0186161980361345	26	0.889022974376494
MAGE_TF_0038	1q22::rt_sequence_compatibility::accepted	1q22	rt_sequence_compatibility	ENSG00000147174.12	GCNA	39	0.135668383540872	0.208234717890336	0.651516639085707	0.520430835943648	26	0.979621518879592
MAGE_TF_0038	1q22::rt_sequence_compatibility::accepted	1q22	rt_sequence_compatibility	ENSG00000186810.8	CXCR3	39	0.165779929133965	0.290630121664346	0.570415510218265	0.573292956101885	26	0.982620768960242
MAGE_TF_0038	1q22::rt_sequence_compatibility::accepted	1q22	rt_sequence_compatibility	ENSG00000281852.1	LINC00891	39	-0.128190137313032	0.31693201392982	-0.404472037152479	0.689173835638483	26	0.989123734244467
MAGE_TF_0038	1q22::rt_sequence_compatibility::accepted	1q22	rt_sequence_compatibility	ENSG00000242732.4	RTL5	39	-0.0147564537558731	0.256041846594563	-0.0576329766096385	0.954481637658606	26	0.998632797154257
MAGE_TF_0038	1q22::rt_sequence_compatibility::accepted	1q22	rt_sequence_compatibility	ENSG00000102309.15	PIN4	39	0.140922073167419	0.283157601645758	0.497680699187862	0.622892341889682	26	0.98579277308668
MAGE_TF_0038	1q22::rt_sequence_compatibility::accepted	1q22	rt_sequence_compatibility	ENSG00000186871.7	ERCC6L	39	-0.567657345050125	0.334568172037381	-1.69668663218419	0.101697989182121	26	0.927137414152513
MAGE_TF_0038	1q22::rt_sequence_compatibility::accepted	1q22	rt_sequence_compatibility	ENSG00000198034.11	RPS4X	39	-0.0347274169758832	0.127982206607615	-0.271345665123241	0.788268022062014	26	0.993351471994189
MAGE_TF_0038	1q22::rt_sequence_compatibility::accepted	1q22	rt_sequence_compatibility	ENSG00000285547.1	AL135749.6	39	0.5555740805994	0.300068364379351	1.85149168173235	0.0754890631444704	26	0.920426276062932
MAGE_TF_0038	1q22::rt_sequence_compatibility::accepted	1q22	rt_sequence_compatibility	ENSG00000147099.21	HDAC8	39	0.169015183268932	0.222750634729227	0.758764092746062	0.454817695368945	26	0.974899419496024
MAGE_TF_0038	1q22::rt_sequence_compatibility::accepted	1q22	rt_sequence_compatibility	ENSG00000067177.15	PHKA1	39	0.372979836445426	0.32654348741955	1.14220571168891	0.263778588905588	26	0.95555933862171
MAGE_TF_0038	1q22::rt_sequence_compatibility::accepted	1q22	rt_sequence_compatibility	ENSG00000269911.1	FAM226B	39	-0.23722087345685	0.284958936296155	-0.832473887431656	0.412723104708143	26	0.971950747736891
MAGE_TF_0038	1q22::rt_sequence_compatibility::accepted	1q22	rt_sequence_compatibility	ENSG00000186462.9	NAP1L2	39	-0.0370973679503632	0.309123107052217	-0.120008395050509	0.905399045206354	26	0.997172626055354
MAGE_TF_0038	1q22::rt_sequence_compatibility::accepted	1q22	rt_sequence_compatibility	ENSG00000204116.11	CHIC1	39	0.0959309865891105	0.199427607478032	0.481031627477543	0.634517488451446	26	0.98643976719866
MAGE_TF_0038	1q22::rt_sequence_compatibility::accepted	1q22	rt_sequence_compatibility	ENSG00000270641.1	TSIX	39	-0.255310136203447	0.223318777409923	-1.14325422682572	0.263350994465386	26	0.95555933862171
MAGE_TF_0038	1q22::rt_sequence_compatibility::accepted	1q22	rt_sequence_compatibility	ENSG00000229807.13	XIST	39	-0.0025944527677817	0.151771718142791	-0.0170944415700742	0.986491779714653	26	0.999385783151105
MAGE_TF_0038	1q22::rt_sequence_compatibility::accepted	1q22	rt_sequence_compatibility	ENSG00000225470.8	JPX	39	-0.361177903060106	0.208206474845576	-1.73471023573108	0.0946341215653345	26	0.92581888528247
MAGE_TF_0038	1q22::rt_sequence_compatibility::accepted	1q22	rt_sequence_compatibility	ENSG00000228906.1	RP13-216E22.4	39	-0.0794725249868177	0.238542773798455	-0.333158383804005	0.74168645452934	26	0.991529685743037
MAGE_TF_0038	1q22::rt_sequence_compatibility::accepted	1q22	rt_sequence_compatibility	ENSG00000280375.1	RP13-204A15.5	39	0.337206715807621	0.25238883240209	1.33606036605615	0.193106654627339	26	0.945215042697488
MAGE_TF_0038	1q22::rt_sequence_compatibility::accepted	1q22	rt_sequence_compatibility	ENSG00000228492.2	RAB11FIP1P1	39	-0.0610961967453847	0.139294192448659	-0.438612663395164	0.664565356004988	26	0.987814296449144
MAGE_TF_0038	1q22::rt_sequence_compatibility::accepted	1q22	rt_sequence_compatibility	ENSG00000271533.1	RP3-368A4.6	39	-0.0059118503440491	0.200960377262217	-0.0294179898773541	0.976755878913392	26	0.999238480727335
MAGE_TF_0038	1q22::rt_sequence_compatibility::accepted	1q22	rt_sequence_compatibility	ENSG00000230590.11	FTX	39	0.0275852330028316	0.121455640304098	0.227121877038927	0.822105366108172	26	0.994395831488148
MAGE_TF_0038	1q22::rt_sequence_compatibility::accepted	1q22	rt_sequence_compatibility	ENSG00000131263.13	RLIM	39	0.064079729647015	0.203868187270194	0.314319416408445	0.755786809997635	26	0.991844227270749
MAGE_TF_0038	1q22::rt_sequence_compatibility::accepted	1q22	rt_sequence_compatibility	ENSG00000050030.16	NEXMIF	39	-0.0576094342552992	0.288517093586485	-0.199674249934971	0.843288812158959	26	0.995122656323935
MAGE_TF_0038	1q22::rt_sequence_compatibility::accepted	1q22	rt_sequence_compatibility	ENSG00000094841.14	UPRT	39	0.0198607643546779	0.26144414159324	0.0759656125153404	0.940027982543124	26	0.998097027404314
MAGE_TF_0038	1q22::rt_sequence_compatibility::accepted	1q22	rt_sequence_compatibility	ENSG00000131269.19	ABCB7	39	0.083572208735668	0.20637337340062	0.404956353421788	0.688822214648152	26	0.989079350888971
MAGE_TF_0038	1q22::rt_sequence_compatibility::accepted	1q22	rt_sequence_compatibility	ENSG00000232186.1	TERF1P7	39	-0.112964957207516	0.244657857896219	-0.461726257962394	0.648117694505679	26	0.987083352047426
MAGE_TF_0038	1q22::rt_sequence_compatibility::accepted	1q22	rt_sequence_compatibility	ENSG00000102390.11	PBDC1	39	0.073883568848946	0.117816386140507	0.627107750197269	0.536057203794876	26	0.980680677927972
MAGE_TF_0038	1q22::rt_sequence_compatibility::accepted	1q22	rt_sequence_compatibility	ENSG00000198934.5	MAGEE1	39	-0.105767454435855	0.363913523428732	-0.290638977742108	0.773633183272917	26	0.992699775862543
MAGE_TF_0038	1q22::rt_sequence_compatibility::accepted	1q22	rt_sequence_compatibility	ENSG00000085224.23	ATRX	39	-0.0739758097638514	0.218913110136256	-0.337923159183146	0.738134448840834	26	0.991347642407176
MAGE_TF_0038	1q22::rt_sequence_compatibility::accepted	1q22	rt_sequence_compatibility	ENSG00000102158.21	MAGT1	39	0.257815153589867	0.179498862589666	1.43630522149454	0.162839696886019	26	0.940449910680599
MAGE_TF_0038	1q22::rt_sequence_compatibility::accepted	1q22	rt_sequence_compatibility	ENSG00000131174.7	COX7B	39	-0.160818919618308	0.228046812770164	-0.705201347323319	0.486955196096679	26	0.977529244985654
MAGE_TF_0038	1q22::rt_sequence_compatibility::accepted	1q22	rt_sequence_compatibility	ENSG00000165240.21	ATP7A	39	-0.261485993636199	0.27829749751823	-0.939591609583444	0.356074901019512	26	0.966544532375251
MAGE_TF_0038	1q22::rt_sequence_compatibility::accepted	1q22	rt_sequence_compatibility	ENSG00000102144.15	PGK1	39	-0.172050499641418	0.263400648238859	-0.653189355424054	0.519369140451807	26	0.979621518879592
MAGE_TF_0038	1q22::rt_sequence_compatibility::accepted	1q22	rt_sequence_compatibility	ENSG00000248503.2	RP5-1000K24.2	39	-0.165057099960684	0.253323445491552	-0.651566615322184	0.52039909820516	26	0.979621518879592
MAGE_TF_0038	1q22::rt_sequence_compatibility::accepted	1q22	rt_sequence_compatibility	ENSG00000226784.3	PGAM4	39	0.0513895029162794	0.371496962033541	0.138330883340143	0.891044737648029	26	0.996826429221803
MAGE_TF_0038	1q22::rt_sequence_compatibility::accepted	1q22	rt_sequence_compatibility	ENSG00000187325.5	TAF9B	39	-0.0599367360864347	0.212968895528336	-0.281434225114155	0.780605148064145	26	0.993065912664037
MAGE_TF_0038	1q22::rt_sequence_compatibility::accepted	1q22	rt_sequence_compatibility	ENSG00000173198.6	CYSLTR1	39	0.136402814490756	0.233257978617102	0.58477234219141	0.563741488017154	26	0.982208274501092
MAGE_TF_0038	1q22::rt_sequence_compatibility::accepted	1q22	rt_sequence_compatibility	ENSG00000078589.13	P2RY10	39	0.0629683928927337	0.22067627349286	0.285342832267698	0.777642328274379	26	0.992917342583619
MAGE_TF_0038	1q22::rt_sequence_compatibility::accepted	1q22	rt_sequence_compatibility	ENSG00000147138.3	GPR174	39	-0.12352521330762	0.209342352610464	-0.590063175307252	0.560242116026238	26	0.981880375639013
MAGE_TF_0038	1q22::rt_sequence_compatibility::accepted	1q22	rt_sequence_compatibility	ENSG00000078596.11	ITM2A	39	0.0714226429760473	0.273083830066324	0.261541091461551	0.795736040908408	26	0.993580084123198
MAGE_TF_0038	1q22::rt_sequence_compatibility::accepted	1q22	rt_sequence_compatibility	ENSG00000165288.11	BRWD3	39	-0.0415565391617648	0.144277784205604	-0.288031448435224	0.775606273594457	26	0.992836012002974
MAGE_TF_0038	1q22::rt_sequence_compatibility::accepted	1q22	rt_sequence_compatibility	ENSG00000284618.1	RP11-196G4.2	39	-0.0340068486670256	0.341764745576571	-0.0995036764533881	0.921501622160194	26	0.997613587602716
MAGE_TF_0038	1q22::rt_sequence_compatibility::accepted	1q22	rt_sequence_compatibility	ENSG00000198157.11	HMGN5	39	0.0171152032865947	0.214620799393864	0.0797462470316569	0.937049720576147	26	0.99802558124967
MAGE_TF_0038	1q22::rt_sequence_compatibility::accepted	1q22	rt_sequence_compatibility	ENSG00000131171.13	SH3BGRL	39	0.0205003532834247	0.230597730292645	0.0889009326215321	0.929841901653634	26	0.997806697701712
MAGE_TF_0038	1q22::rt_sequence_compatibility::accepted	1q22	rt_sequence_compatibility	ENSG00000072133.11	RPS6KA6	39	0.024900198000476	0.350737990838	0.0709937293675637	0.943946016810607	26	0.99821626839425
MAGE_TF_0038	1q22::rt_sequence_compatibility::accepted	1q22	rt_sequence_compatibility	ENSG00000165259.14	HDX	39	-0.145477110279666	0.388046591975943	-0.374895987460919	0.71077854945019	26	0.990144346366229
MAGE_TF_0038	1q22::rt_sequence_compatibility::accepted	1q22	rt_sequence_compatibility	ENSG00000155008.15	APOOL	39	-0.0449712517291478	0.220992126926689	-0.203497076364473	0.840330846708961	26	0.995122656323935
MAGE_TF_0038	1q22::rt_sequence_compatibility::accepted	1q22	rt_sequence_compatibility	ENSG00000184788.14	SATL1	39	-0.0226542543018583	0.243200167872991	-0.0931506524028769	0.926497972864714	26	0.997693553390476
MAGE_TF_0038	1q22::rt_sequence_compatibility::accepted	1q22	rt_sequence_compatibility	ENSG00000147180.17	ZNF711	39	0.0712866469388538	0.383423834622874	0.18592127171481	0.853949433051268	26	0.995598431640096
MAGE_TF_0038	1q22::rt_sequence_compatibility::accepted	1q22	rt_sequence_compatibility	ENSG00000124429.18	POF1B	39	0.658371649551155	0.353266415195596	1.86366895133983	0.0736997378967385	26	0.920079053113027
MAGE_TF_0038	1q22::rt_sequence_compatibility::accepted	1q22	rt_sequence_compatibility	ENSG00000188419.14	CHM	39	0.210362316846453	0.245378979241644	0.857295590260373	0.399115044149092	26	0.970569173017076
MAGE_TF_0038	1q22::rt_sequence_compatibility::accepted	1q22	rt_sequence_compatibility	ENSG00000237506.3	RPSAP15	39	0.339602979419401	0.302422718920106	1.12294136046412	0.271725129141872	26	0.956673282862213
MAGE_TF_0038	1q22::rt_sequence_compatibility::accepted	1q22	rt_sequence_compatibility	ENSG00000102290.23	PCDH11X	39	-0.380415289396631	0.29866687056791	-1.27371103689297	0.214035092122969	26	0.948443273045947
MAGE_TF_0038	1q22::rt_sequence_compatibility::accepted	1q22	rt_sequence_compatibility	ENSG00000229132.2	EIF4A1P10	39	0.574334498938415	0.309983411397564	1.85279107791291	0.0752963580084833	26	0.920375953166984
MAGE_TF_0038	1q22::rt_sequence_compatibility::accepted	1q22	rt_sequence_compatibility	ENSG00000186310.10	NAP1L3	39	0.0976276760384345	0.329827550311149	0.295996122659661	0.769584355860512	26	0.992545311752141
MAGE_TF_0038	1q22::rt_sequence_compatibility::accepted	1q22	rt_sequence_compatibility	ENSG00000286523.1	RP1-199L16.2	39	0.0087878937073438	0.200108330830739	0.0439156814254629	0.965307159103448	26	0.998868626514679
MAGE_TF_0038	1q22::rt_sequence_compatibility::accepted	1q22	rt_sequence_compatibility	ENSG00000147202.18	DIAPH2	39	0.428007913090802	0.272193149401148	1.57244190029199	0.127939488964626	26	0.934018443195242
MAGE_TF_0038	1q22::rt_sequence_compatibility::accepted	1q22	rt_sequence_compatibility	ENSG00000000003.15	TSPAN6	39	-0.373444126962542	0.236904218054263	-1.57635068733561	0.127036004390994	26	0.933939088495765
MAGE_TF_0038	1q22::rt_sequence_compatibility::accepted	1q22	rt_sequence_compatibility	ENSG00000101811.14	CSTF2	39	0.0695740470978443	0.297946960044164	0.233511518585494	0.817192992746413	26	0.994244572759594
MAGE_TF_0038	1q22::rt_sequence_compatibility::accepted	1q22	rt_sequence_compatibility	ENSG00000182489.9	XKRX	39	0.812918423874667	0.281412822007065	2.88870428176247	0.0076977577818515	26	0.878374679303193
MAGE_TF_0038	1q22::rt_sequence_compatibility::accepted	1q22	rt_sequence_compatibility	ENSG00000188917.15	TRMT2B	39	-0.100199187247383	0.214783313443554	-0.466512903823487	0.64473375810983	26	0.986951779691642
MAGE_TF_0038	1q22::rt_sequence_compatibility::accepted	1q22	rt_sequence_compatibility	ENSG00000102384.14	CENPI	39	-0.413848126353004	0.203466253081207	-2.0339890280863	0.0522738941462046	26	0.908548240896952
MAGE_TF_0038	1q22::rt_sequence_compatibility::accepted	1q22	rt_sequence_compatibility	ENSG00000126953.8	TIMM8A	39	0.141121536182325	0.227009577681767	0.621654547017201	0.539582193849426	26	0.980961170620006
MAGE_TF_0038	1q22::rt_sequence_compatibility::accepted	1q22	rt_sequence_compatibility	ENSG00000010671.16	BTK	39	0.120906768001663	0.198166950750741	0.610125793143692	0.547074708588488	26	0.981324905487871
MAGE_TF_0038	1q22::rt_sequence_compatibility::accepted	1q22	rt_sequence_compatibility	ENSG00000241343.10	RPL36A	39	0.0033870230562492	0.201157799548961	0.0168376422084735	0.986694685397431	26	0.999385783151105
MAGE_TF_0038	1q22::rt_sequence_compatibility::accepted	1q22	rt_sequence_compatibility	ENSG00000257529.5	RPL36A-HNRNPH2	39	0.349596383252354	0.349887114506193	0.999169071275319	0.326921696458326	26	0.964040855101143
MAGE_TF_0038	1q22::rt_sequence_compatibility::accepted	1q22	rt_sequence_compatibility	ENSG00000102393.14	GLA	39	-0.152205740480981	0.239665220655184	-0.635076462345636	0.530928324840774	26	0.980313111073702
MAGE_TF_0038	1q22::rt_sequence_compatibility::accepted	1q22	rt_sequence_compatibility	ENSG00000126945.9	HNRNPH2	39	0.278937030231107	0.26183565709113	1.06531338523547	0.296527716012478	26	0.960206164146919
MAGE_TF_0038	1q22::rt_sequence_compatibility::accepted	1q22	rt_sequence_compatibility	ENSG00000196440.11	ARMCX4	39	0.444060446862481	0.38765919405789	1.14549184868854	0.262440164617893	26	0.95555933862171
MAGE_TF_0038	1q22::rt_sequence_compatibility::accepted	1q22	rt_sequence_compatibility	ENSG00000126947.13	ARMCX1	39	-0.0561880101847025	0.316658285010305	-0.177440518200476	0.860537526961608	26	0.995909086308982
MAGE_TF_0038	1q22::rt_sequence_compatibility::accepted	1q22	rt_sequence_compatibility	ENSG00000198960.11	ARMCX6	39	-0.297101926928346	0.204500582456558	-1.45281702066281	0.158237833421472	26	0.939745575197864
MAGE_TF_0038	1q22::rt_sequence_compatibility::accepted	1q22	rt_sequence_compatibility	ENSG00000102401.20	ARMCX3	39	0.408340984350453	0.207177123176848	1.97097526063189	0.0594592526570184	26	0.913011437901586
MAGE_TF_0038	1q22::rt_sequence_compatibility::accepted	1q22	rt_sequence_compatibility	ENSG00000261101.2	RP4-545K15.5	39	0.275221145654353	0.255148493586184	1.07867047061906	0.290640567303412	26	0.959213045734767
MAGE_TF_0038	1q22::rt_sequence_compatibility::accepted	1q22	rt_sequence_compatibility	ENSG00000286000.1	RP11-192G13.1	39	-0.45860968107729	0.278010242261769	-1.64961433559513	0.111053253602165	26	0.928634464014549
MAGE_TF_0038	1q22::rt_sequence_compatibility::accepted	1q22	rt_sequence_compatibility	ENSG00000184867.14	ARMCX2	39	-0.0480736307993153	0.213257343733584	-0.225425441195461	0.823410840698315	26	0.994398049697409
MAGE_TF_0038	1q22::rt_sequence_compatibility::accepted	1q22	rt_sequence_compatibility	ENSG00000166432.15	ZMAT1	39	0.251915164804358	0.334232946280122	0.753711348950103	0.457794348628504	26	0.975214864217101
MAGE_TF_0038	1q22::rt_sequence_compatibility::accepted	1q22	rt_sequence_compatibility	ENSG00000184905.9	TCEAL2	39	-0.037345043045716	0.374645772045881	-0.099680940857228	0.921362258193257	26	0.997613587602716
MAGE_TF_0038	1q22::rt_sequence_compatibility::accepted	1q22	rt_sequence_compatibility	ENSG00000184515.11	BEX5	39	0.0990049561978183	0.327420319637169	0.302378778163587	0.764769143568543	26	0.992339669242136
MAGE_TF_0038	1q22::rt_sequence_compatibility::accepted	1q22	rt_sequence_compatibility	ENSG00000125962.15	ARMCX5	39	0.822116296812527	0.31681679812726	2.59492647382383	0.0153472631161402	26	0.887412823102793
MAGE_TF_0038	1q22::rt_sequence_compatibility::accepted	1q22	rt_sequence_compatibility	ENSG00000271147.8	ARMCX5-GPRASP2	39	0.709745868171094	0.30130612583162	2.35556401720065	0.0263164848304924	26	0.891890077937205
MAGE_TF_0038	1q22::rt_sequence_compatibility::accepted	1q22	rt_sequence_compatibility	ENSG00000198932.13	GPRASP1	39	0.426942563094299	0.414338233887047	1.03042038647751	0.312303443142669	26	0.9621990443354
MAGE_TF_0038	1q22::rt_sequence_compatibility::accepted	1q22	rt_sequence_compatibility	ENSG00000158301.19	GPRASP2	39	0.539709085201734	0.321210617451185	1.68023426337628	0.104889462369983	26	0.927736419453854
MAGE_TF_0038	1q22::rt_sequence_compatibility::accepted	1q22	rt_sequence_compatibility	ENSG00000198908.12	BHLHB9	39	0.44758738999587	0.423742668557676	1.05627170263348	0.300560478587541	26	0.960921131702862
MAGE_TF_0038	1q22::rt_sequence_compatibility::accepted	1q22	rt_sequence_compatibility	ENSG00000223546.7	LINC00630	39	-0.0062446846669305	0.155718056256202	-0.0401025084506332	0.968317762001269	26	0.998993001331202
MAGE_TF_0038	1q22::rt_sequence_compatibility::accepted	1q22	rt_sequence_compatibility	ENSG00000239407.5	LL0XNC01-237H1.2	39	0.348124424392303	0.285257592795074	1.22038618142022	0.233271936830599	26	0.951982836166321
MAGE_TF_0038	1q22::rt_sequence_compatibility::accepted	1q22	rt_sequence_compatibility	ENSG00000102409.10	BEX4	39	0.279850960382502	0.353535554650882	0.791577980491541	0.435769319313046	26	0.973575289427316
MAGE_TF_0038	1q22::rt_sequence_compatibility::accepted	1q22	rt_sequence_compatibility	ENSG00000180964.17	TCEAL8	39	0.379542966622642	0.207328426659094	1.83063640977085	0.0786407289951352	26	0.922163419914642
MAGE_TF_0038	1q22::rt_sequence_compatibility::accepted	1q22	rt_sequence_compatibility	ENSG00000133134.12	BEX2	39	0.282930495235155	0.264408490496338	1.07005071850774	0.294430136611692	26	0.959971456844731
MAGE_TF_0038	1q22::rt_sequence_compatibility::accepted	1q22	rt_sequence_compatibility	ENSG00000185222.10	TCEAL9	39	-0.0881522366851166	0.279947041634563	-0.314888973894529	0.755359221352061	26	0.991826014127639
MAGE_TF_0038	1q22::rt_sequence_compatibility::accepted	1q22	rt_sequence_compatibility	ENSG00000166681.14	BEX3	39	-0.281504936019423	0.303290709659639	-0.928168674653225	0.36185724920688	26	0.967056593859449
MAGE_TF_0038	1q22::rt_sequence_compatibility::accepted	1q22	rt_sequence_compatibility	ENSG00000281091.3	RP13-349O20.2	39	0.195195394715556	0.342358599323655	0.570148946458985	0.573471064317019	26	0.982620768960242
MAGE_TF_0038	1q22::rt_sequence_compatibility::accepted	1q22	rt_sequence_compatibility	ENSG00000234405.2	LL0XNC01-250H12.3	39	-0.208113748832337	0.302931666026021	-0.686998990770612	0.498165795784296	26	0.978369673731124
MAGE_TF_0038	1q22::rt_sequence_compatibility::accepted	1q22	rt_sequence_compatibility	ENSG00000172476.4	RAB40A	39	-0.240176662488733	0.253697385234773	-0.946705312971484	0.35250523195827	26	0.966116875318225
MAGE_TF_0038	1q22::rt_sequence_compatibility::accepted	1q22	rt_sequence_compatibility	ENSG00000133142.18	TCEAL4	39	0.015701825026721	0.252758296281273	0.0621218977091368	0.950940862514144	26	0.998554138692772
MAGE_TF_0038	1q22::rt_sequence_compatibility::accepted	1q22	rt_sequence_compatibility	ENSG00000196507.11	TCEAL3	39	-0.0539888822579771	0.334567039546344	-0.16136939948174	0.873049874098119	26	0.996411238345856
MAGE_TF_0038	1q22::rt_sequence_compatibility::accepted	1q22	rt_sequence_compatibility	ENSG00000172465.14	TCEAL1	39	0.0179590568622107	0.336499785851024	0.053370188087316	0.957844925492568	26	0.998702237850045
MAGE_TF_0038	1q22::rt_sequence_compatibility::accepted	1q22	rt_sequence_compatibility	ENSG00000231154.1	MORF4L2-AS1	39	-0.0210206548136909	0.276626547656443	-0.0759892895015903	0.940009327767174	26	0.998097027404314
MAGE_TF_0038	1q22::rt_sequence_compatibility::accepted	1q22	rt_sequence_compatibility	ENSG00000123562.18	MORF4L2	39	0.106650232708371	0.282462192229109	0.377573479362738	0.708812203903811	26	0.990060850931361
MAGE_TF_0038	1q22::rt_sequence_compatibility::accepted	1q22	rt_sequence_compatibility	ENSG00000123570.4	RAB9B	39	-0.0935036986751206	0.399275542003833	-0.234183386755563	0.816676896314458	26	0.99422137391112
MAGE_TF_0038	1q22::rt_sequence_compatibility::accepted	1q22	rt_sequence_compatibility	ENSG00000234345.2	ELF2P1	39	-0.0935348433574331	0.341383872244258	-0.273987293958953	0.786259412150584	26	0.993265412714558
MAGE_TF_0038	1q22::rt_sequence_compatibility::accepted	1q22	rt_sequence_compatibility	ENSG00000158427.15	TMSB15B	39	0.170534905441252	0.448350207727397	0.38036093772692	0.706767279500455	26	0.989904974783818
MAGE_TF_0038	1q22::rt_sequence_compatibility::accepted	1q22	rt_sequence_compatibility	ENSG00000288597.1	RP5-1055C14.9	39	-0.21475980259003	0.185297861694232	-1.15899773816286	0.256991436273951	26	0.954917818553155
MAGE_TF_0038	1q22::rt_sequence_compatibility::accepted	1q22	rt_sequence_compatibility	ENSG00000231728.5	TMSB15B-AS1	39	-0.233094822573092	0.37009523447668	-0.629823896280891	0.534306056204734	26	0.980550813771135
MAGE_TF_0038	1q22::rt_sequence_compatibility::accepted	1q22	rt_sequence_compatibility	ENSG00000230312.2	SLC25A53P1	39	0.169315678221743	0.244981588853884	0.691136338097348	0.495604953894866	26	0.978207556714646
MAGE_TF_0038	1q22::rt_sequence_compatibility::accepted	1q22	rt_sequence_compatibility	ENSG00000101812.15	H2BW2	39	-0.250220097254561	0.290877086620436	-0.86022622187863	0.397527439637382	26	0.970404794290304
MAGE_TF_0038	1q22::rt_sequence_compatibility::accepted	1q22	rt_sequence_compatibility	ENSG00000235946.1	H2BW3P	39	-0.0583794231275011	0.207067505401202	-0.281934256243579	0.780225923016809	26	0.993053905483944
MAGE_TF_0038	1q22::rt_sequence_compatibility::accepted	1q22	rt_sequence_compatibility	ENSG00000269226.7	TMSB15B	39	0.0492454362144217	0.221356453241303	0.222471201961023	0.8256854780211	26	0.994472704369767
MAGE_TF_0038	1q22::rt_sequence_compatibility::accepted	1q22	rt_sequence_compatibility	ENSG00000166707.12	ZCCHC18	39	-0.0587792067725177	0.304473221466184	-0.193052139329258	0.848418280552404	26	0.995274859385465
MAGE_TF_0038	1q22::rt_sequence_compatibility::accepted	1q22	rt_sequence_compatibility	ENSG00000269743.3	SLC25A53	39	-0.274427060026358	0.283169616821571	-0.969126077531397	0.34141183310936	26	0.964985321592768
MAGE_TF_0038	1q22::rt_sequence_compatibility::accepted	1q22	rt_sequence_compatibility	ENSG00000123575.9	FAM199X	39	0.600657107315372	0.269439459227495	2.22928411836004	0.0346485456804158	26	0.898849808495091
MAGE_TF_0038	1q22::rt_sequence_compatibility::accepted	1q22	rt_sequence_compatibility	ENSG00000147231.14	RADX	39	-0.146954714722105	0.213453736990968	-0.688461662905079	0.497259613284311	26	0.978290007830299
MAGE_TF_0038	1q22::rt_sequence_compatibility::accepted	1q22	rt_sequence_compatibility	ENSG00000133135.14	RNF128	39	-0.468518275561557	0.258069030608601	-1.81547655856519	0.0810022331307623	26	0.922225981382907
MAGE_TF_0038	1q22::rt_sequence_compatibility::accepted	1q22	rt_sequence_compatibility	ENSG00000133138.20	TBC1D8B	39	-0.382425608478897	0.244543263669252	-1.5638362011727	0.12994726835239	26	0.934623068468004
MAGE_TF_0038	1q22::rt_sequence_compatibility::accepted	1q22	rt_sequence_compatibility	ENSG00000133131.15	MORC4	39	0.0204335380636567	0.179724611099957	0.113693600106288	0.910354066267225	26	0.997319072298403
MAGE_TF_0038	1q22::rt_sequence_compatibility::accepted	1q22	rt_sequence_compatibility	ENSG00000089682.16	RBM41	39	0.0269687606296021	0.331388707412227	0.081381048980811	0.935762162407615	26	0.998002989239922
MAGE_TF_0038	1q22::rt_sequence_compatibility::accepted	1q22	rt_sequence_compatibility	ENSG00000198088.10	NUP62CL	39	-0.151681005483699	0.315490597465871	-0.480778212416005	0.634695184231564	26	0.986451640374398
MAGE_TF_0038	1q22::rt_sequence_compatibility::accepted	1q22	rt_sequence_compatibility	ENSG00000147224.13	PRPS1	39	-0.0204155440540728	0.134366868139299	-0.151938824926007	0.880408054943355	26	0.996589876407635
MAGE_TF_0038	1q22::rt_sequence_compatibility::accepted	1q22	rt_sequence_compatibility	ENSG00000157514.17	TSC22D3	39	0.0884668777154596	0.209343761956529	0.422591420392217	0.676067911985649	26	0.988570677296025
MAGE_TF_0038	1q22::rt_sequence_compatibility::accepted	1q22	rt_sequence_compatibility	ENSG00000080561.14	MID2	39	0.327201496214163	0.214371083452016	1.52633224101516	0.139001366548698	26	0.936023012538266
MAGE_TF_0038	1q22::rt_sequence_compatibility::accepted	1q22	rt_sequence_compatibility	ENSG00000101842.14	VSIG1	39	0.0507650389767095	0.253396862174969	0.200338072622448	0.842775000827121	26	0.995122656323935
MAGE_TF_0038	1q22::rt_sequence_compatibility::accepted	1q22	rt_sequence_compatibility	ENSG00000101843.19	PSMD10	39	0.150453669956723	0.132483048992593	1.13564468134436	0.266465751541831	26	0.95584360293364
MAGE_TF_0038	1q22::rt_sequence_compatibility::accepted	1q22	rt_sequence_compatibility	ENSG00000101844.18	ATG4A	39	0.316948644513526	0.240666632273976	1.31696131498907	0.199341673147803	26	0.945911534680555
MAGE_TF_0038	1q22::rt_sequence_compatibility::accepted	1q22	rt_sequence_compatibility	ENSG00000188153.14	COL4A5	39	-0.304539167516079	0.288515143939136	-1.05553962734214	0.300888683503732	26	0.960981510567137
MAGE_TF_0038	1q22::rt_sequence_compatibility::accepted	1q22	rt_sequence_compatibility	ENSG00000101888.12	NXT2	39	0.22980685413107	0.173502952727275	1.32451264095947	0.196858118347379	26	0.945288349145493
MAGE_TF_0038	1q22::rt_sequence_compatibility::accepted	1q22	rt_sequence_compatibility	ENSG00000068366.21	ACSL4	39	0.142400808498702	0.276662257695702	0.514709919902872	0.611103843446987	26	0.984964417787993
MAGE_TF_0038	1q22::rt_sequence_compatibility::accepted	1q22	rt_sequence_compatibility	ENSG00000157600.12	TMEM164	39	-0.249627746057289	0.252673422822109	-0.987946192635527	0.332284458211232	26	0.964471535349078
MAGE_TF_0038	1q22::rt_sequence_compatibility::accepted	1q22	rt_sequence_compatibility	ENSG00000101935.11	AMMECR1	39	-0.256759372889408	0.246123885695895	-1.04321192623561	0.306453427554284	26	0.961479823074341
MAGE_TF_0038	1q22::rt_sequence_compatibility::accepted	1q22	rt_sequence_compatibility	ENSG00000101938.15	CHRDL1	39	0.180758875782804	0.274619190060468	0.658216476943959	0.516185494812542	26	0.97951678770608
MAGE_TF_0038	1q22::rt_sequence_compatibility::accepted	1q22	rt_sequence_compatibility	ENSG00000225031.1	EIF4BP7	39	0.0142765664197669	0.357615064971367	0.0399216023545037	0.968460604479752	26	0.998993001331202
MAGE_TF_0038	1q22::rt_sequence_compatibility::accepted	1q22	rt_sequence_compatibility	ENSG00000101901.12	ALG13	39	0.434963984108322	0.216861837294471	2.0057193535518	0.0553967387893417	26	0.910004784885375
MAGE_TF_0038	1q22::rt_sequence_compatibility::accepted	1q22	rt_sequence_compatibility	ENSG00000182508.14	LHFPL1	39	0.065498272785436	0.31069947949473	0.210809084366512	0.834679757606945	26	0.994896289489082
MAGE_TF_0038	1q22::rt_sequence_compatibility::accepted	1q22	rt_sequence_compatibility	ENSG00000126016.17	AMOT	39	0.218932509168787	0.32777014409447	0.667945244902128	0.510054872978118	26	0.979207473296252
MAGE_TF_0038	1q22::rt_sequence_compatibility::accepted	1q22	rt_sequence_compatibility	ENSG00000286072.1	RP11-444C24.1	39	0.228435507377012	0.280672585846004	0.813886068311447	0.42310186260671	26	0.972495717169067
MAGE_TF_0038	1q22::rt_sequence_compatibility::accepted	1q22	rt_sequence_compatibility	ENSG00000241743.4	XACT	39	-0.104911027544879	0.169961138000948	-0.617264798169887	0.542428660918506	26	0.981090511650401
MAGE_TF_0038	1q22::rt_sequence_compatibility::accepted	1q22	rt_sequence_compatibility	ENSG00000102024.18	PLS3	39	-0.487878844943384	0.395657036841688	-1.23308522157941	0.228576822557592	26	0.951247968275241
MAGE_TF_0038	1q22::rt_sequence_compatibility::accepted	1q22	rt_sequence_compatibility	ENSG00000235244.4	DANT2	39	-0.544363539483775	0.234509675620682	-2.32128392162496	0.0283759073358177	26	0.892915425908946
MAGE_TF_0038	1q22::rt_sequence_compatibility::accepted	1q22	rt_sequence_compatibility	ENSG00000003096.14	KLHL13	39	0.468320374663572	0.290735940732401	1.61081004805877	0.119296392396225	26	0.931625160166686
MAGE_TF_0038	1q22::rt_sequence_compatibility::accepted	1q22	rt_sequence_compatibility	ENSG00000131725.14	WDR44	39	0.173038788444211	0.245378201171863	0.70519217932898	0.486960806024315	26	0.977529975907985
MAGE_TF_0038	1q22::rt_sequence_compatibility::accepted	1q22	rt_sequence_compatibility	ENSG00000147251.16	DOCK11	39	0.184830812290955	0.304947817771971	0.606106361545321	0.549699691073982	26	0.981487025590556
MAGE_TF_0038	1q22::rt_sequence_compatibility::accepted	1q22	rt_sequence_compatibility	ENSG00000131724.11	IL13RA1	39	-0.0749675845493489	0.260461974733	-0.287825447941867	0.775762217598241	26	0.992858119583774
MAGE_TF_0038	1q22::rt_sequence_compatibility::accepted	1q22	rt_sequence_compatibility	ENSG00000203650.9	LINC01285	39	-0.274591497621618	0.285703511209924	-0.961106485736743	0.345352333026588	26	0.965641745080069
MAGE_TF_0038	1q22::rt_sequence_compatibility::accepted	1q22	rt_sequence_compatibility	ENSG00000175556.17	LONRF3	39	0.397947246851229	0.316617710610248	1.25686982602529	0.219975354241658	26	0.949307930464994
MAGE_TF_0038	1q22::rt_sequence_compatibility::accepted	1q22	rt_sequence_compatibility	ENSG00000101856.10	PGRMC1	39	-0.017852698266047	0.220325375376139	-0.0810287886067091	0.936039585216304	26	0.998012287528276
MAGE_TF_0038	1q22::rt_sequence_compatibility::accepted	1q22	rt_sequence_compatibility	ENSG00000230392.1	RP5-1139I1.1	39	-0.491606279272291	0.266134485867164	-1.84720998359328	0.0761270716861946	26	0.920857655166191
MAGE_TF_0038	1q22::rt_sequence_compatibility::accepted	1q22	rt_sequence_compatibility	ENSG00000077713.19	SLC25A43	39	-0.36689439435994	0.167943782220484	-2.18462624521737	0.0381242920991742	26	0.902047899604696
MAGE_TF_0038	1q22::rt_sequence_compatibility::accepted	1q22	rt_sequence_compatibility	ENSG00000005022.6	SLC25A5	39	-0.0105262267211236	0.177223093486162	-0.0593953446701656	0.953091397917122	26	0.998630833664372
MAGE_TF_0038	1q22::rt_sequence_compatibility::accepted	1q22	rt_sequence_compatibility	ENSG00000224281.5	SLC25A5-AS1	39	-0.100057878824996	0.217039123672235	-0.461013098155058	0.648622526974663	26	0.987089256773258
MAGE_TF_0038	1q22::rt_sequence_compatibility::accepted	1q22	rt_sequence_compatibility	ENSG00000018610.15	STEEP1	39	0.282001202647589	0.252596539383625	1.11640960456432	0.274458493262785	26	0.956943396856559
MAGE_TF_0038	1q22::rt_sequence_compatibility::accepted	1q22	rt_sequence_compatibility	ENSG00000077721.16	UBE2A	39	0.267595515517261	0.274563159664121	0.974622800249735	0.338728628515936	26	0.964985321592768
MAGE_TF_0038	1q22::rt_sequence_compatibility::accepted	1q22	rt_sequence_compatibility	ENSG00000186416.17	NKRF	39	-0.160649551392703	0.19435861038561	-0.826562564292736	0.41600633579319	26	0.972120419934994
MAGE_TF_0038	1q22::rt_sequence_compatibility::accepted	1q22	rt_sequence_compatibility	ENSG00000125354.24	SEPTIN6	39	0.222521121624169	0.240035318794395	0.927034916119041	0.362434544052837	26	0.967087859092794
MAGE_TF_0038	1q22::rt_sequence_compatibility::accepted	1q22	rt_sequence_compatibility	ENSG00000279601.1	CTA-38K21.2	39	0.158125138086833	0.376250530936135	0.420265554691464	0.677744540398974	26	0.988609260518202
MAGE_TF_0038	1q22::rt_sequence_compatibility::accepted	1q22	rt_sequence_compatibility	ENSG00000187808.5	SOWAHD	39	-0.153892947308814	0.258741641954787	-0.594774564102464	0.557135396258837	26	0.981831755124236
MAGE_TF_0038	1q22::rt_sequence_compatibility::accepted	1q22	rt_sequence_compatibility	ENSG00000198918.8	RPL39	39	0.138382392267338	0.238039570114819	0.581341968482754	0.566016290251059	26	0.982234813043368
MAGE_TF_0038	1q22::rt_sequence_compatibility::accepted	1q22	rt_sequence_compatibility	ENSG00000286366.1	CTA-38K21.6	39	-0.122599198459272	0.276983558979725	-0.442622655694327	0.661699252601959	26	0.987719996995922
MAGE_TF_0038	1q22::rt_sequence_compatibility::accepted	1q22	rt_sequence_compatibility	ENSG00000125351.13	UPF3B	39	0.167504374686785	0.267930893773384	0.625177531145251	0.537303507029001	26	0.980732561251995
MAGE_TF_0038	1q22::rt_sequence_compatibility::accepted	1q22	rt_sequence_compatibility	ENSG00000125352.6	RNF113A	39	0.149341851285696	0.210992986204793	0.707804813666852	0.485363622215175	26	0.977340438097336
MAGE_TF_0038	1q22::rt_sequence_compatibility::accepted	1q22	rt_sequence_compatibility	ENSG00000125356.7	NDUFA1	39	0.13391270195467	0.225489446662269	0.593875695456557	0.557727429774785	26	0.981831755124236
MAGE_TF_0038	1q22::rt_sequence_compatibility::accepted	1q22	rt_sequence_compatibility	ENSG00000282933.2	RHOXF1P3	39	0.140992112872909	0.21902453060543	0.643727497021345	0.525390261614073	26	0.979849819335883
MAGE_TF_0038	1q22::rt_sequence_compatibility::accepted	1q22	rt_sequence_compatibility	ENSG00000101882.10	NKAP	39	0.0381997222501128	0.2497337729545	0.152961779250709	0.879609356385296	26	0.996580351240786
MAGE_TF_0038	1q22::rt_sequence_compatibility::accepted	1q22	rt_sequence_compatibility	ENSG00000258545.6	RHOXF1-AS1	39	0.409034041529157	0.306767432553637	1.33336853304217	0.193976134748467	26	0.945278502628676
MAGE_TF_0038	1q22::rt_sequence_compatibility::accepted	1q22	rt_sequence_compatibility	ENSG00000101883.5	RHOXF1	39	-0.168952087431494	0.272262143116732	-0.620549318746295	0.540298116253389	26	0.981058406629181
MAGE_TF_0038	1q22::rt_sequence_compatibility::accepted	1q22	rt_sequence_compatibility	ENSG00000233382.7	NKAPP1	39	0.0428851414973796	0.274504902615191	0.156227233425762	0.877060638603847	26	0.996580351240786
MAGE_TF_0038	1q22::rt_sequence_compatibility::accepted	1q22	rt_sequence_compatibility	ENSG00000177485.7	ZBTB33	39	0.45049948751812	0.25821870018261	1.74464315403776	0.0928588590622492	26	0.925602504017725
MAGE_TF_0038	1q22::rt_sequence_compatibility::accepted	1q22	rt_sequence_compatibility	ENSG00000125355.16	TMEM255A	39	0.408669908954557	0.394162149748721	1.03680657621511	0.309373145419376	26	0.961789397465603
MAGE_TF_0038	1q22::rt_sequence_compatibility::accepted	1q22	rt_sequence_compatibility	ENSG00000005893.16	LAMP2	39	0.489081850693756	0.159993706108275	3.05688181485571	0.0051240688908614	26	0.878374679303193
MAGE_TF_0038	1q22::rt_sequence_compatibility::accepted	1q22	rt_sequence_compatibility	ENSG00000232119.8	MCTS1	39	0.13965466111857	0.240539851843964	0.580588455709047	0.566516595435839	26	0.982296506234485
MAGE_TF_0038	1q22::rt_sequence_compatibility::accepted	1q22	rt_sequence_compatibility	ENSG00000158290.19	CUL4B	39	0.0016263072301995	0.173079446512376	0.009396304777779	0.992574672054168	26	0.999630040580293
MAGE_TF_0038	1q22::rt_sequence_compatibility::accepted	1q22	rt_sequence_compatibility	ENSG00000171155.8	C1GALT1C1	39	0.418186070803793	0.218960716061067	1.9098680271358	0.0672411505075687	26	0.917007825329083
MAGE_TF_0038	1q22::rt_sequence_compatibility::accepted	1q22	rt_sequence_compatibility	ENSG00000125675.20	GRIA3	39	-0.0127008933266744	0.34481135853543	-0.0368343240797542	0.97089846389705	26	0.999021468904198
MAGE_TF_0038	1q22::rt_sequence_compatibility::accepted	1q22	rt_sequence_compatibility	ENSG00000232149.1	FERP1	39	-0.470846530107803	0.255493858341644	-1.84288786103888	0.0767758190660365	26	0.921128675737062
MAGE_TF_0038	1q22::rt_sequence_compatibility::accepted	1q22	rt_sequence_compatibility	ENSG00000125676.20	THOC2	39	-0.0269878691971014	0.21630937758325	-0.124765137316872	0.901669140692486	26	0.997063429014313
MAGE_TF_0038	1q22::rt_sequence_compatibility::accepted	1q22	rt_sequence_compatibility	ENSG00000101966.13	XIAP	39	0.110041233545286	0.233246790372479	0.471780269171371	0.641018960814753	26	0.986788899899464
MAGE_TF_0038	1q22::rt_sequence_compatibility::accepted	1q22	rt_sequence_compatibility	ENSG00000101972.19	STAG2	39	-0.196984368247208	0.185366732032502	-1.06267379311984	0.29770104558606	26	0.960475418148605
MAGE_TF_0038	1q22::rt_sequence_compatibility::accepted	1q22	rt_sequence_compatibility	ENSG00000183918.17	SH2D1A	39	0.671395974966282	0.306612019112742	2.18972490677023	0.0377121709332029	26	0.901897456902738
MAGE_TF_0038	1q22::rt_sequence_compatibility::accepted	1q22	rt_sequence_compatibility	ENSG00000282419.3	TEX13D	39	0.619506939066894	0.304481490678686	2.0346292238849	0.0522050141731744	26	0.908548240896952
MAGE_TF_0038	1q22::rt_sequence_compatibility::accepted	1q22	rt_sequence_compatibility	ENSG00000102038.16	SMARCA1	39	0.172408435364707	0.237765765423874	0.725118837261317	0.474855237343429	26	0.976646640462458
MAGE_TF_0038	1q22::rt_sequence_compatibility::accepted	1q22	rt_sequence_compatibility	ENSG00000122126.17	OCRL	39	-0.164172297065018	0.29839234474458	-0.550189373006696	0.586885609408753	26	0.983405086927473
MAGE_TF_0038	1q22::rt_sequence_compatibility::accepted	1q22	rt_sequence_compatibility	ENSG00000171388.12	APLN	39	-0.485864973883302	0.268973292844148	-1.80636883590085	0.082450073700421	26	0.922734319058098
MAGE_TF_0038	1q22::rt_sequence_compatibility::accepted	1q22	rt_sequence_compatibility	ENSG00000122121.12	XPNPEP2	39	0.0882742496813099	0.319155509751432	0.276586952078818	0.78428418446553	26	0.993228092916464
MAGE_TF_0038	1q22::rt_sequence_compatibility::accepted	1q22	rt_sequence_compatibility	ENSG00000122122.10	SASH3	39	0.107963010863066	0.203138303722443	0.531475398212346	0.599601203885711	26	0.984265519022151
MAGE_TF_0038	1q22::rt_sequence_compatibility::accepted	1q22	rt_sequence_compatibility	ENSG00000240143.1	RP4-753P9.3	39	0.0910678255374764	0.314218411112028	0.289823327713945	0.774250211472619	26	0.992742886923787
MAGE_TF_0038	1q22::rt_sequence_compatibility::accepted	1q22	rt_sequence_compatibility	ENSG00000275070.1	Metazoa_SRP	39	0.320364451394568	0.345853739624926	0.926300382762955	0.362808884482241	26	0.967087859092794
MAGE_TF_0038	1q22::rt_sequence_compatibility::accepted	1q22	rt_sequence_compatibility	ENSG00000188706.13	ZDHHC9	39	0.419820915735767	0.195388053876946	2.14865191297809	0.0411490089064651	26	0.902620643440153
MAGE_TF_0038	1q22::rt_sequence_compatibility::accepted	1q22	rt_sequence_compatibility	ENSG00000156697.13	UTP14A	39	0.110362592388781	0.237245248023842	0.46518357399382	0.645672755581191	26	0.986951779691642
MAGE_TF_0038	1q22::rt_sequence_compatibility::accepted	1q22	rt_sequence_compatibility	ENSG00000235189.2	RP4-537K23.4	39	-0.169400452294236	0.256979948011999	-0.659197161508982	0.515565684049262	26	0.979497033159421
MAGE_TF_0038	1q22::rt_sequence_compatibility::accepted	1q22	rt_sequence_compatibility	ENSG00000085185.16	BCORL1	39	-0.0501778247720818	0.289898055692661	-0.17308782789933	0.863922848461842	26	0.99606341324644
MAGE_TF_0038	1q22::rt_sequence_compatibility::accepted	1q22	rt_sequence_compatibility	ENSG00000102034.17	ELF4	39	0.23133109970447	0.221068364534964	1.04642335501551	0.30499687431045	26	0.961390705262764
MAGE_TF_0038	1q22::rt_sequence_compatibility::accepted	1q22	rt_sequence_compatibility	ENSG00000156709.15	AIFM1	39	-0.135089848209839	0.145481323085687	-0.92857175989713	0.361652150594177	26	0.966985301670771
MAGE_TF_0038	1q22::rt_sequence_compatibility::accepted	1q22	rt_sequence_compatibility	ENSG00000134594.5	RAB33A	39	0.135063864743813	0.204090921444822	0.661782816147109	0.513933464736904	26	0.97935218091967
MAGE_TF_0038	1q22::rt_sequence_compatibility::accepted	1q22	rt_sequence_compatibility	ENSG00000056277.16	ZNF280C	39	-0.13407565231111	0.262738177875848	-0.510301370722244	0.614145623130514	26	0.985190016174118
MAGE_TF_0038	1q22::rt_sequence_compatibility::accepted	1q22	rt_sequence_compatibility	ENSG00000102078.16	SLC25A14	39	0.283174125017039	0.298985923335384	0.947115241607518	0.352300261897184	26	0.966083039127683
MAGE_TF_0038	1q22::rt_sequence_compatibility::accepted	1q22	rt_sequence_compatibility	ENSG00000134597.16	RBMX2	39	0.0125634740798889	0.23603939963586	0.0532261736780835	0.957958565325945	26	0.998702237850045
MAGE_TF_0038	1q22::rt_sequence_compatibility::accepted	1q22	rt_sequence_compatibility	ENSG00000287160.1	RP1-274L7.5	39	-0.26356684228912	0.209974049286164	-1.25523531686488	0.220558485039979	26	0.949421065750056
MAGE_TF_0038	1q22::rt_sequence_compatibility::accepted	1q22	rt_sequence_compatibility	ENSG00000165675.18	ENOX2	39	-0.226032094572658	0.148893630767779	-1.51807765991809	0.141061720986517	26	0.93627697997629
MAGE_TF_0038	1q22::rt_sequence_compatibility::accepted	1q22	rt_sequence_compatibility	ENSG00000147255.19	IGSF1	39	-0.0924073090768021	0.285754154858785	-0.323380456611273	0.748993817193171	26	0.991675434311718
MAGE_TF_0038	1q22::rt_sequence_compatibility::accepted	1q22	rt_sequence_compatibility	ENSG00000213468.7	FIRRE	39	-0.305191561123972	0.366888154710643	-0.831838142511497	0.413075424447745	26	0.971950747736891
MAGE_TF_0038	1q22::rt_sequence_compatibility::accepted	1q22	rt_sequence_compatibility	ENSG00000134602.16	STK26	39	0.224437284913469	0.292951121312709	0.766125365582386	0.450501767729833	26	0.97459668920834
MAGE_TF_0038	1q22::rt_sequence_compatibility::accepted	1q22	rt_sequence_compatibility	ENSG00000232160.7	RAP2C-AS1	39	0.182723339670608	0.271558803244233	0.672868408196185	0.50696795055248	26	0.979034781152144
MAGE_TF_0038	1q22::rt_sequence_compatibility::accepted	1q22	rt_sequence_compatibility	ENSG00000123728.10	RAP2C	39	0.334389046371954	0.213191505756999	1.56849141425503	0.128857978098987	26	0.934370705475308
MAGE_TF_0038	1q22::rt_sequence_compatibility::accepted	1q22	rt_sequence_compatibility	ENSG00000076770.15	MBNL3	39	-0.0416923095682726	0.190861841500422	-0.218442352020273	0.828790013965047	26	0.994537268122319
MAGE_TF_0038	1q22::rt_sequence_compatibility::accepted	1q22	rt_sequence_compatibility	ENSG00000076716.9	GPC4	39	0.409341455678251	0.20401335716643	2.00644438856186	0.0553146341373684	26	0.909825999087548
MAGE_TF_0038	1q22::rt_sequence_compatibility::accepted	1q22	rt_sequence_compatibility	ENSG00000227008.2	RPS24P19	39	0.198721400479566	0.269123332503105	0.738402719048052	0.466883250067539	26	0.975817954075067
MAGE_TF_0038	1q22::rt_sequence_compatibility::accepted	1q22	rt_sequence_compatibility	ENSG00000147257.15	GPC3	39	0.0324462526824358	0.234543580512534	0.138337841570991	0.891039293243813	26	0.996826429221803
MAGE_TF_0038	1q22::rt_sequence_compatibility::accepted	1q22	rt_sequence_compatibility	ENSG00000283638.2	AC002407.3	39	-0.141349641623673	0.300207144505695	-0.470840365429716	0.64168113224353	26	0.986821190666453
MAGE_TF_0038	1q22::rt_sequence_compatibility::accepted	1q22	rt_sequence_compatibility	ENSG00000156531.17	PHF6	39	-0.21696857528183	0.203069766725196	-1.06844351466382	0.295140585616978	26	0.960080199481253
MAGE_TF_0038	1q22::rt_sequence_compatibility::accepted	1q22	rt_sequence_compatibility	ENSG00000165704.15	HPRT1	39	-0.140218627670189	0.200974814042425	-0.697692535944275	0.491562224210034	26	0.977944936159239
MAGE_TF_0038	1q22::rt_sequence_compatibility::accepted	1q22	rt_sequence_compatibility	ENSG00000223749.11	MIR503HG	39	-0.373069815886575	0.365409762769367	-1.02096291313936	0.316678459687935	26	0.962703053475926
MAGE_TF_0038	1q22::rt_sequence_compatibility::accepted	1q22	rt_sequence_compatibility	ENSG00000156500.16	PABIR3	39	0.0777135845790186	0.275024770425673	0.282569400780651	0.779744307380943	26	0.993041490908577
MAGE_TF_0038	1q22::rt_sequence_compatibility::accepted	1q22	rt_sequence_compatibility	ENSG00000156504.17	PABIR2	39	-0.0443752885883828	0.197217832228036	-0.225006471712321	0.82373333414697	26	0.994398049697409
MAGE_TF_0038	1q22::rt_sequence_compatibility::accepted	1q22	rt_sequence_compatibility	ENSG00000101928.13	MOSPD1	39	0.238975123382746	0.275534438973235	0.867314896363862	0.39370400152773	26	0.969885049135215
MAGE_TF_0038	1q22::rt_sequence_compatibility::accepted	1q22	rt_sequence_compatibility	ENSG00000184785.6	SMIM10	39	0.217746132178372	0.228752202004465	0.951886496699699	0.349920442558971	26	0.965999485294986
MAGE_TF_0038	1q22::rt_sequence_compatibility::accepted	1q22	rt_sequence_compatibility	ENSG00000212747.5	RTL8B	39	0.403075499219358	0.265942957708641	1.51564644799113	0.141673269783488	26	0.936503385208384
MAGE_TF_0038	1q22::rt_sequence_compatibility::accepted	1q22	rt_sequence_compatibility	ENSG00000134590.14	RTL8C	39	-0.0999165845538203	0.20583327832434	-0.485424832015636	0.631440504647924	26	0.986356628419895
MAGE_TF_0038	1q22::rt_sequence_compatibility::accepted	1q22	rt_sequence_compatibility	ENSG00000286964.1	RP4-809E13.5	39	-0.159441252201498	0.237954911427868	-0.670048166876477	0.508735026244494	26	0.979068081733298
MAGE_TF_0038	1q22::rt_sequence_compatibility::accepted	1q22	rt_sequence_compatibility	ENSG00000203950.7	RTL8A	39	-0.180983309534204	0.192965534586065	-0.937904843589999	0.356924850062636	26	0.966600913488979
MAGE_TF_0038	1q22::rt_sequence_compatibility::accepted	1q22	rt_sequence_compatibility	ENSG00000186376.15	ZNF75D	39	0.212626445383796	0.22176190835965	0.958805084951566	0.346488793706477	26	0.965662526100624
MAGE_TF_0038	1q22::rt_sequence_compatibility::accepted	1q22	rt_sequence_compatibility	ENSG00000173275.13	ZNF449	39	0.345182038137423	0.265885656324005	1.29823489882729	0.205605091759547	26	0.946687198254254
MAGE_TF_0038	1q22::rt_sequence_compatibility::accepted	1q22	rt_sequence_compatibility	ENSG00000165359.16	INTS6L	39	0.464389600777606	0.266172231452521	1.74469589950612	0.0928495081358214	26	0.925598099608439
MAGE_TF_0038	1q22::rt_sequence_compatibility::accepted	1q22	rt_sequence_compatibility	ENSG00000268940.6	CT45A1	39	-0.241651850376936	0.319504635349093	-0.756332846667171	0.45624853920563	26	0.975060268481266
MAGE_TF_0038	1q22::rt_sequence_compatibility::accepted	1q22	rt_sequence_compatibility	ENSG00000269096.7	CT45A3	39	0.34591783727826	0.30076308580093	1.15013395462772	0.260557932356711	26	0.955333423927882
MAGE_TF_0038	1q22::rt_sequence_compatibility::accepted	1q22	rt_sequence_compatibility	ENSG00000228836.8	CT45A5	39	-0.346462632813668	0.369062719762355	-0.938763560396349	0.356491980027909	26	0.966563119665505
MAGE_TF_0038	1q22::rt_sequence_compatibility::accepted	1q22	rt_sequence_compatibility	ENSG00000278289.5	CT45A6	39	0.335698965859819	0.38787125734706	0.865490699558182	0.394685665029765	26	0.970084301569992
MAGE_TF_0038	1q22::rt_sequence_compatibility::accepted	1q22	rt_sequence_compatibility	ENSG00000198689.13	SLC9A6	39	0.0245024535822904	0.232616488549251	0.105334121992399	0.916919133827842	26	0.997486699711558
MAGE_TF_0038	1q22::rt_sequence_compatibility::accepted	1q22	rt_sequence_compatibility	ENSG00000169446.6	MMGT1	39	0.0694750335082722	0.113630298497972	0.611412927948193	0.54623550572404	26	0.981324905487871
MAGE_TF_0038	1q22::rt_sequence_compatibility::accepted	1q22	rt_sequence_compatibility	ENSG00000022267.19	FHL1	39	0.0042911855854898	0.336897013249452	0.0127373809108617	0.98993455170149	26	0.999516903603289
MAGE_TF_0038	1q22::rt_sequence_compatibility::accepted	1q22	rt_sequence_compatibility	ENSG00000129680.16	MAP7D3	39	-0.361759902474624	0.28110336432932	-1.28692839851896	0.209459423041574	26	0.947426800195016
MAGE_TF_0038	1q22::rt_sequence_compatibility::accepted	1q22	rt_sequence_compatibility	ENSG00000102241.12	HTATSF1	39	0.33286796438132	0.193757503378504	1.71796167155945	0.0976926778660038	26	0.926216527495418
MAGE_TF_0038	1q22::rt_sequence_compatibility::accepted	1q22	rt_sequence_compatibility	ENSG00000129675.16	ARHGEF6	39	0.646936336956835	0.292101057747605	2.21476889520829	0.0357455525779247	26	0.9009949673842
MAGE_TF_0038	1q22::rt_sequence_compatibility::accepted	1q22	rt_sequence_compatibility	ENSG00000225125.2	RANP4	39	0.472354712608769	0.267982266707064	1.76263421611068	0.089715405704336	26	0.924350022884068
MAGE_TF_0038	1q22::rt_sequence_compatibility::accepted	1q22	rt_sequence_compatibility	ENSG00000232611.1	RP11-1114A5.4	39	-0.209597391706654	0.240639789777668	-0.871000560216187	0.391725397893718	26	0.969521029287442
MAGE_TF_0038	1q22::rt_sequence_compatibility::accepted	1q22	rt_sequence_compatibility	ENSG00000147274.14	RBMX	39	-0.097691746959146	0.248863303589491	-0.392551836892321	0.697850315665378	26	0.989597108723889
MAGE_TF_0038	1q22::rt_sequence_compatibility::accepted	1q22	rt_sequence_compatibility	ENSG00000234062.8	RP11-308D16.2	39	-0.247230416144406	0.220497557256243	-1.12123879838314	0.272435697572894	26	0.956718110426304
MAGE_TF_0038	1q22::rt_sequence_compatibility::accepted	1q22	rt_sequence_compatibility	ENSG00000129682.16	FGF13	39	-0.307827744915971	0.253267425565511	-1.21542572728662	0.235125461151141	26	0.952138015177046
MAGE_TF_0038	1q22::rt_sequence_compatibility::accepted	1q22	rt_sequence_compatibility	ENSG00000101977.21	MCF2	39	0.0236011861835285	0.260452188231166	0.0906161946413795	0.928492071507579	26	0.997767995845954
MAGE_TF_0038	1q22::rt_sequence_compatibility::accepted	1q22	rt_sequence_compatibility	ENSG00000101974.15	ATP11C	39	-0.0858906639710065	0.263735847442327	-0.325669281608709	0.747281134518472	26	0.991597702959003
MAGE_TF_0038	1q22::rt_sequence_compatibility::accepted	1q22	rt_sequence_compatibility	ENSG00000203930.12	LINC00632	39	-0.0348039737705838	0.19216983342765	-0.181110495595487	0.857685291807549	26	0.995682800688052
MAGE_TF_0038	1q22::rt_sequence_compatibility::accepted	1q22	rt_sequence_compatibility	ENSG00000182195.9	LDOC1	39	-0.138634206424452	0.226249623779561	-0.612748892610431	0.545365180926876	26	0.981321619100016
MAGE_TF_0038	1q22::rt_sequence_compatibility::accepted	1q22	rt_sequence_compatibility	ENSG00000277215.2	SPANXA2-OT1	39	0.216498893335191	0.239238137934988	0.904951422895725	0.373800798193271	26	0.967883321162588
MAGE_TF_0038	1q22::rt_sequence_compatibility::accepted	1q22	rt_sequence_compatibility	ENSG00000102081.15	FMR1	39	0.0891444973030878	0.11944711174232	0.746309358198605	0.462175813255544	26	0.975433207796477
MAGE_TF_0038	1q22::rt_sequence_compatibility::accepted	1q22	rt_sequence_compatibility	ENSG00000236337.1	FMR1-IT1	39	0.261236527242055	0.318722386079654	0.819636582341496	0.419873822460745	26	0.972255201222663
MAGE_TF_0038	1q22::rt_sequence_compatibility::accepted	1q22	rt_sequence_compatibility	ENSG00000010404.18	IDS	39	0.402431093183477	0.162857040111996	2.47106967501513	0.0203436204261484	26	0.889022974376494
MAGE_TF_0038	1q22::rt_sequence_compatibility::accepted	1q22	rt_sequence_compatibility	ENSG00000238039.1	AF011889.2	39	0.73779602869529	0.262694710902686	2.80856826603031	0.0093179234045279	26	0.878684906676614
MAGE_TF_0038	1q22::rt_sequence_compatibility::accepted	1q22	rt_sequence_compatibility	ENSG00000197620.11	EOLA1	39	0.0851537598248087	0.31999854177967	0.266106712084457	0.792255953193836	26	0.993508427125362
MAGE_TF_0038	1q22::rt_sequence_compatibility::accepted	1q22	rt_sequence_compatibility	ENSG00000241489.8	AF011889.5	39	0.374159399382898	0.27974763033058	1.3374890752095	0.192646404573419	26	0.944983022887938
MAGE_TF_0038	1q22::rt_sequence_compatibility::accepted	1q22	rt_sequence_compatibility	ENSG00000241769.7	LINC00893	39	0.345181492585226	0.20928067547714	1.64937107450673	0.111103409208906	26	0.928635214830684
MAGE_TF_0038	1q22::rt_sequence_compatibility::accepted	1q22	rt_sequence_compatibility	ENSG00000269556.8	TMEM185A	39	-0.0780970462060493	0.264495980709458	-0.295267421442736	0.770134706553254	26	0.992557553796117
MAGE_TF_0038	1q22::rt_sequence_compatibility::accepted	1q22	rt_sequence_compatibility	ENSG00000235703.6	LINC00894	39	-0.0041490636988447	0.185672685647021	-0.0223461177630211	0.982342479010507	26	0.99934142722668
MAGE_TF_0038	1q22::rt_sequence_compatibility::accepted	1q22	rt_sequence_compatibility	ENSG00000197021.9	EOLA2	39	0.159004936122541	0.291592506242564	0.545298430921512	0.590196080380945	26	0.983585598708169
MAGE_TF_0038	1q22::rt_sequence_compatibility::accepted	1q22	rt_sequence_compatibility	ENSG00000171100.15	MTM1	39	0.412519779450421	0.291567005242842	1.41483697411797	0.168981950972671	26	0.941588619842632
MAGE_TF_0038	1q22::rt_sequence_compatibility::accepted	1q22	rt_sequence_compatibility	ENSG00000063601.17	MTMR1	39	-0.0945373299793868	0.247342412880214	-0.382212370610173	0.705410274431752	26	0.989898530964896
MAGE_TF_0038	1q22::rt_sequence_compatibility::accepted	1q22	rt_sequence_compatibility	ENSG00000102181.21	CD99L2	39	0.198611826497708	0.211592781782883	0.938651237647157	0.35654858081859	26	0.966563119665505
MAGE_TF_0038	1q22::rt_sequence_compatibility::accepted	1q22	rt_sequence_compatibility	ENSG00000029993.15	HMGB3	39	-0.0801778331171462	0.19135713044946	-0.418995795603876	0.678660575763018	26	0.988654106435466
MAGE_TF_0038	1q22::rt_sequence_compatibility::accepted	1q22	rt_sequence_compatibility	ENSG00000160131.14	VMA21	39	-0.0864774440105186	0.292434072558171	-0.295716033545703	0.769795878297986	26	0.992555677242989
MAGE_TF_0038	1q22::rt_sequence_compatibility::accepted	1q22	rt_sequence_compatibility	ENSG00000268916.6	CSAG3	39	-0.0111882361825392	0.366643509534345	-0.0305152986254926	0.975889133593895	26	0.999175905753881
MAGE_TF_0038	1q22::rt_sequence_compatibility::accepted	1q22	rt_sequence_compatibility	ENSG00000147400.10	CETN2	39	-0.24532023393557	0.183250339161584	-1.3387163977866	0.192251711720222	26	0.944926704085851
MAGE_TF_0038	1q22::rt_sequence_compatibility::accepted	1q22	rt_sequence_compatibility	ENSG00000147383.11	NSDHL	39	-0.310628910719237	0.196513985983325	-1.5806961991275	0.126037749495977	26	0.933939088495765
MAGE_TF_0038	1q22::rt_sequence_compatibility::accepted	1q22	rt_sequence_compatibility	ENSG00000147394.18	ZNF185	39	-0.157787093529324	0.318451200477333	-0.495482803308052	0.624421413002668	26	0.98579277308668
MAGE_TF_0038	1q22::rt_sequence_compatibility::accepted	1q22	rt_sequence_compatibility	ENSG00000235961.6	PNMA6A	39	0.473167230227152	0.327802485242117	1.44345223581105	0.160834857757383	26	0.940102197977977
MAGE_TF_0038	1q22::rt_sequence_compatibility::accepted	1q22	rt_sequence_compatibility	ENSG00000063587.15	ZNF275	39	-0.0106572951418357	0.258829669562572	-0.0411749362422275	0.967471001057952	26	0.998940561546339
MAGE_TF_0038	1q22::rt_sequence_compatibility::accepted	1q22	rt_sequence_compatibility	ENSG00000189420.9	ZFP92	39	-0.184656078631721	0.30791226262418	-0.599703555350445	0.553894721649202	26	0.981720782729783
MAGE_TF_0038	1q22::rt_sequence_compatibility::accepted	1q22	rt_sequence_compatibility	ENSG00000183479.13	TREX2	39	-0.332663345526583	0.321293203304544	-1.03538867957708	0.310022079931804	26	0.961872929752547
MAGE_TF_0038	1q22::rt_sequence_compatibility::accepted	1q22	rt_sequence_compatibility	ENSG00000182492.16	BGN	39	-0.52308221638117	0.261362576011864	-2.00136616482318	0.0558919671917043	26	0.910465104517564
MAGE_TF_0038	1q22::rt_sequence_compatibility::accepted	1q22	rt_sequence_compatibility	ENSG00000213397.12	HAUS7	39	-0.172560786443317	0.14520083783328	-1.1884283108714	0.245407046633871	26	0.954065311807312
MAGE_TF_0038	1q22::rt_sequence_compatibility::accepted	1q22	rt_sequence_compatibility	ENSG00000260081.2	RP11-66N11.8	39	0.115304704529309	0.29019687551598	0.397332687763413	0.694365322709698	26	0.989479752344309
MAGE_TF_0038	1q22::rt_sequence_compatibility::accepted	1q22	rt_sequence_compatibility	ENSG00000262919.8	CCNQ	39	-0.100871302579493	0.133766673175454	-0.754083959665994	0.457574443043092	26	0.975162928042916
MAGE_TF_0038	1q22::rt_sequence_compatibility::accepted	1q22	rt_sequence_compatibility	ENSG00000130821.17	SLC6A8	39	-0.110188526805769	0.349709463187499	-0.315085916753389	0.755211387246479	26	0.99181173421979
MAGE_TF_0038	1q22::rt_sequence_compatibility::accepted	1q22	rt_sequence_compatibility	ENSG00000130822.16	PNCK	39	0.510013805002473	0.365925569853696	1.39376377880995	0.175188695599905	26	0.942745460624715
MAGE_TF_0038	1q22::rt_sequence_compatibility::accepted	1q22	rt_sequence_compatibility	ENSG00000185825.17	BCAP31	39	0.0652456411937968	0.131369816169943	0.496656257091764	0.623604830282152	26	0.98579277308668
MAGE_TF_0038	1q22::rt_sequence_compatibility::accepted	1q22	rt_sequence_compatibility	ENSG00000101986.12	ABCD1	39	0.0607504856471557	0.158990018235122	0.382102513865462	0.70549076615038	26	0.989898530964896
MAGE_TF_0038	1q22::rt_sequence_compatibility::accepted	1q22	rt_sequence_compatibility	ENSG00000198753.12	PLXNB3	39	-0.589220088237009	0.318123033877745	-1.85217675392675	0.0753874114432015	26	0.920375953166984
MAGE_TF_0038	1q22::rt_sequence_compatibility::accepted	1q22	rt_sequence_compatibility	ENSG00000184343.11	SRPK3	39	-0.398426579760035	0.340802880451398	-1.16908219564434	0.252977547347341	26	0.954733743541459
MAGE_TF_0038	1q22::rt_sequence_compatibility::accepted	1q22	rt_sequence_compatibility	ENSG00000180879.14	SSR4	39	0.316426242410744	0.310420182855818	1.01934816061144	0.317429676929957	26	0.962858172960919
MAGE_TF_0038	1q22::rt_sequence_compatibility::accepted	1q22	rt_sequence_compatibility	ENSG00000067829.19	IDH3G	39	0.0760254378229034	0.235644518119954	0.322627652998076	0.74955741236228	26	0.991687819200033
MAGE_TF_0038	1q22::rt_sequence_compatibility::accepted	1q22	rt_sequence_compatibility	ENSG00000198910.14	L1CAM	39	-0.0916142763208438	0.243638124203246	-0.376026028850961	0.709948399474934	26	0.990060850931361
MAGE_TF_0038	1q22::rt_sequence_compatibility::accepted	1q22	rt_sequence_compatibility	ENSG00000126895.15	AVPR2	39	0.26277860193834	0.20425608257272	1.28651543018204	0.209601243599629	26	0.947426800195016
MAGE_TF_0038	1q22::rt_sequence_compatibility::accepted	1q22	rt_sequence_compatibility	ENSG00000089820.16	ARHGAP4	39	0.183910014654397	0.161385136018578	1.13957220095677	0.264854794502852	26	0.955715098153118
MAGE_TF_0038	1q22::rt_sequence_compatibility::accepted	1q22	rt_sequence_compatibility	ENSG00000102030.16	NAA10	39	-0.176793953871942	0.256631747870667	-0.688901335625239	0.496987400650197	26	0.978285506229961
MAGE_TF_0038	1q22::rt_sequence_compatibility::accepted	1q22	rt_sequence_compatibility	ENSG00000102032.13	RENBP	39	-0.124917542527662	0.359247737783775	-0.347719774933831	0.73084999016462	26	0.991098470113453
MAGE_TF_0038	1q22::rt_sequence_compatibility::accepted	1q22	rt_sequence_compatibility	ENSG00000172534.14	HCFC1	39	-0.211401891310801	0.255718947550474	-0.826696235596992	0.415931912953771	26	0.972120419934994
MAGE_TF_0038	1q22::rt_sequence_compatibility::accepted	1q22	rt_sequence_compatibility	ENSG00000177854.8	TMEM187	39	-0.222902065264371	0.205019980717483	-1.08722117953728	0.286915795672097	26	0.958502282646813
MAGE_TF_0038	1q22::rt_sequence_compatibility::accepted	1q22	rt_sequence_compatibility	ENSG00000184216.14	IRAK1	39	0.26897071218989	0.173354587890292	1.55156385223625	0.132855209985324	26	0.934952922823712
MAGE_TF_0038	1q22::rt_sequence_compatibility::accepted	1q22	rt_sequence_compatibility	ENSG00000169057.24	MECP2	39	0.138526914465344	0.161204262835971	0.859325380286611	0.398015021016332	26	0.970471652724098
MAGE_TF_0038	1q22::rt_sequence_compatibility::accepted	1q22	rt_sequence_compatibility	ENSG00000196924.19	FLNA	39	-0.184916389847898	0.217872618046683	-0.8487362547242	0.403774956124409	26	0.971030420307739
MAGE_TF_0038	1q22::rt_sequence_compatibility::accepted	1q22	rt_sequence_compatibility	ENSG00000102119.12	EMD	39	0.298827605496565	0.238306209823816	1.25396482835044	0.221012557006763	26	0.949430635358161
MAGE_TF_0038	1q22::rt_sequence_compatibility::accepted	1q22	rt_sequence_compatibility	ENSG00000147403.18	RPL10	39	0.329451648183204	0.193347135208123	1.70393860673744	0.100317427538784	26	0.926945738838132
MAGE_TF_0038	1q22::rt_sequence_compatibility::accepted	1q22	rt_sequence_compatibility	ENSG00000280195.1	XX-FW83563B9.5	39	0.192600060407214	0.19903356484388	0.967676283938783	0.342121938311398	26	0.9651100359511
MAGE_TF_0038	1q22::rt_sequence_compatibility::accepted	1q22	rt_sequence_compatibility	ENSG00000102125.16	TAZ	39	0.180369125060066	0.17424895190922	1.03512315617275	0.310143708803392	26	0.9619088088922
MAGE_TF_0038	1q22::rt_sequence_compatibility::accepted	1q22	rt_sequence_compatibility	ENSG00000013563.14	DNASE1L1	39	-0.186386801266978	0.270362168374983	-0.689396753944014	0.496680775229898	26	0.978221286212684
MAGE_TF_0038	1q22::rt_sequence_compatibility::accepted	1q22	rt_sequence_compatibility	ENSG00000197180.2	CH17-340M24.3	39	0.17642436383786	0.235395848597428	0.749479503946476	0.460296280354187	26	0.97533670921397
MAGE_TF_0038	1q22::rt_sequence_compatibility::accepted	1q22	rt_sequence_compatibility	ENSG00000071553.18	ATP6AP1	39	0.166870117640914	0.21512751739979	0.775680022982855	0.444936625202696	26	0.974166630465587
MAGE_TF_0038	1q22::rt_sequence_compatibility::accepted	1q22	rt_sequence_compatibility	ENSG00000203879.12	GDI1	39	0.316547666026826	0.177314741272123	1.78523039740403	0.0858961866591521	26	0.924097663668524
MAGE_TF_0038	1q22::rt_sequence_compatibility::accepted	1q22	rt_sequence_compatibility	ENSG00000071859.15	FAM50A	39	0.256287645146416	0.273832206615548	0.935929517984846	0.357921920555422	26	0.966731474327952
MAGE_TF_0038	1q22::rt_sequence_compatibility::accepted	1q22	rt_sequence_compatibility	ENSG00000130827.6	PLXNA3	39	0.0181240499753539	0.230794894993048	0.0785288165749931	0.938008673398176	26	0.998030062585828
MAGE_TF_0038	1q22::rt_sequence_compatibility::accepted	1q22	rt_sequence_compatibility	ENSG00000196976.7	LAGE3	39	-0.113217901261388	0.173209952402822	-0.653645472969622	0.519079841995387	26	0.979621518879592
MAGE_TF_0038	1q22::rt_sequence_compatibility::accepted	1q22	rt_sequence_compatibility	ENSG00000102178.13	UBL4A	39	0.230346194893024	0.240241119575989	0.958812526762992	0.346485114788324	26	0.965662526100624
MAGE_TF_0038	1q22::rt_sequence_compatibility::accepted	1q22	rt_sequence_compatibility	ENSG00000126903.16	SLC10A3	39	0.379430706894149	0.273201352462683	1.3888317296891	0.176667045322713	26	0.9429105723913
MAGE_TF_0038	1q22::rt_sequence_compatibility::accepted	1q22	rt_sequence_compatibility	ENSG00000071889.17	FAM3A	39	0.463940080852128	0.250420289205584	1.85264573539109	0.0753178916987836	26	0.920375953166984
MAGE_TF_0038	1q22::rt_sequence_compatibility::accepted	1q22	rt_sequence_compatibility	ENSG00000269335.6	IKBKG	39	-0.0390748688524958	0.257913537253133	-0.151503753035441	0.88074778788313	26	0.996595668467384
MAGE_TF_0038	1q22::rt_sequence_compatibility::accepted	1q22	rt_sequence_compatibility	ENSG00000160211.19	G6PD	39	-0.208976587790757	0.215078088962235	-0.971631228448617	0.34018717169878	26	0.964985321592768
MAGE_TF_0038	1q22::rt_sequence_compatibility::accepted	1q22	rt_sequence_compatibility	ENSG00000279245.1	FAM223A	39	-0.248639723340329	0.323199043185886	-0.769308352182606	0.448643204871889	26	0.974333437395848
MAGE_TF_0038	1q22::rt_sequence_compatibility::accepted	1q22	rt_sequence_compatibility	ENSG00000275882.1	IKBKGP1	39	0.445528489557963	0.261417828740307	1.70427736969903	0.100253325441967	26	0.926945738838132
MAGE_TF_0038	1q22::rt_sequence_compatibility::accepted	1q22	rt_sequence_compatibility	ENSG00000160219.12	GAB3	39	0.0297396813125071	0.228878829435446	0.129936357092804	0.897616840299657	26	0.997026823714659
MAGE_TF_0038	1q22::rt_sequence_compatibility::accepted	1q22	rt_sequence_compatibility	ENSG00000130826.18	DKC1	39	-0.141335692907033	0.274564101474932	-0.514763919054938	0.611066629340499	26	0.984964417787993
MAGE_TF_0038	1q22::rt_sequence_compatibility::accepted	1q22	rt_sequence_compatibility	ENSG00000206948.1	SNORA36A	39	0.162679526990137	0.333189679746684	0.488248997129258	0.629466029321386	26	0.986229695941684
MAGE_TF_0038	1q22::rt_sequence_compatibility::accepted	1q22	rt_sequence_compatibility	ENSG00000130830.15	MPP1	39	0.375441004665155	0.323498825455119	1.16056373353739	0.256365075920261	26	0.954904185316479
MAGE_TF_0038	1q22::rt_sequence_compatibility::accepted	1q22	rt_sequence_compatibility	ENSG00000274183.2	H2AB1	39	-0.179058786310374	0.302583528741051	-0.591766468767739	0.559117928289198	26	0.981831755124236
MAGE_TF_0038	1q22::rt_sequence_compatibility::accepted	1q22	rt_sequence_compatibility	ENSG00000288722.1	F8A1	39	-0.0297178375273039	0.277425199905585	-0.107120180637583	0.915515942764019	26	0.997456524286098
MAGE_TF_0038	1q22::rt_sequence_compatibility::accepted	1q22	rt_sequence_compatibility	ENSG00000165775.18	FUNDC2	39	-0.120669397226696	0.171966997816031	-0.701700900516895	0.489099816434584	26	0.97775311972238
MAGE_TF_0038	1q22::rt_sequence_compatibility::accepted	1q22	rt_sequence_compatibility	ENSG00000185010.15	F8	39	-0.0719064189699652	0.360373298425615	-0.199533148776858	0.843398036236045	26	0.995122656323935
MAGE_TF_0038	1q22::rt_sequence_compatibility::accepted	1q22	rt_sequence_compatibility	ENSG00000288258.1	GS1-273L24.6	39	-0.161328438463432	0.298202425635266	-0.541003105926288	0.593110891834106	26	0.983753207462255
MAGE_TF_0038	1q22::rt_sequence_compatibility::accepted	1q22	rt_sequence_compatibility	ENSG00000182712.16	CMC4	39	0.250830896633412	0.286301596712174	0.876107222292508	0.388994524429849	26	0.96928362787225
MAGE_TF_0038	1q22::rt_sequence_compatibility::accepted	1q22	rt_sequence_compatibility	ENSG00000185515.15	BRCC3	39	-0.0672705858070186	0.170160830172601	-0.395335317409908	0.695820476026894	26	0.989586870315269
MAGE_TF_0038	1q22::rt_sequence_compatibility::accepted	1q22	rt_sequence_compatibility	ENSG00000214827.11	MTCP1	39	0.603457653130302	0.39646877646067	1.52208115483255	0.140059360430509	26	0.936226319602449
MAGE_TF_0038	1q22::rt_sequence_compatibility::accepted	1q22	rt_sequence_compatibility	ENSG00000155959.12	VBP1	39	-0.0521527810960567	0.207387871770233	-0.251474595167443	0.803424220195637	26	0.993735256719757
MAGE_TF_0038	1q22::rt_sequence_compatibility::accepted	1q22	rt_sequence_compatibility	ENSG00000155961.5	RAB39B	39	0.242931903765221	0.26997314921868	0.899837278145187	0.37646598509839	26	0.968170752083897
MAGE_TF_0038	1q22::rt_sequence_compatibility::accepted	1q22	rt_sequence_compatibility	ENSG00000225008.1	TWF1P2	39	0.279120823706773	0.331528767287058	0.841920373881439	0.407510247212511	26	0.971329725073603
MAGE_TF_0038	1q22::rt_sequence_compatibility::accepted	1q22	rt_sequence_compatibility	ENSG00000155962.13	CLIC2	39	0.0111064372543799	0.349342641318725	0.0317923893071125	0.97488041963806	26	0.999151888673329
MAGE_TF_0038	1q22::rt_sequence_compatibility::accepted	1q22	rt_sequence_compatibility	ENSG00000277858.2	H2AB2	39	0.138945333907671	0.323979486925797	0.42887077582012	0.671549868192584	26	0.988247834352916
MAGE_TF_0038	1q22::rt_sequence_compatibility::accepted	1q22	rt_sequence_compatibility	ENSG00000288709.1	F8A2	39	0.03168745622697	0.227930051027056	0.13902272247203	0.890503441086993	26	0.996803935818246
MAGE_TF_0038	1q22::rt_sequence_compatibility::accepted	1q22	rt_sequence_compatibility	ENSG00000185973.12	TMLHE	39	-0.416963563226945	0.291012278146123	-1.43280402422602	0.16382908726959	26	0.940588349490352
MAGE_TF_0038	1q22::rt_sequence_compatibility::accepted	1q22	rt_sequence_compatibility	ENSG00000124333.16	VAMP7	39	0.290247018341484	0.224082807345887	1.2952667890021	0.206611588340731	26	0.946824542038301
MAGE_TF_0038	1q22::rt_sequence_compatibility::accepted	1q22	rt_sequence_compatibility	ENSG00000124334.17	IL9R	39	0.347844456360953	0.42948536029263	0.80990992597268	0.425342832161205	26	0.972721475447974
MAGE_TF_0038	1q22::rt_sequence_compatibility::accepted	1q22	rt_sequence_compatibility	ENSG00000270726.6	AJ271736.10	39	-0.111995301049711	0.312249177926619	-0.35867284517249	0.722735973106819	26	0.990721801147094
MAGE_TF_0038	1q22::rt_sequence_compatibility::accepted	1q22	rt_sequence_compatibility	ENSG00000182484.15	WASH6P	39	-0.537603265040937	0.35328140910824	-1.52174230282303	0.140143974029178	26	0.936226319602449
MAGE_TF_0039	7p22.1::rt_sequence_compatibility::accepted	7p22.1	rt_sequence_compatibility	ENSG00000227232.5	WASH7P	39	0.13742195222611	0.18024228004844	0.762429060424548	0.452665842609869	26	0.974673883954252
MAGE_TF_0039	7p22.1::rt_sequence_compatibility::accepted	7p22.1	rt_sequence_compatibility	ENSG00000233750.3	CICP27	39	-0.238570197677323	0.167657620577005	-1.42296065550893	0.166636386867883	26	0.940986753183763
MAGE_TF_0039	7p22.1::rt_sequence_compatibility::accepted	7p22.1	rt_sequence_compatibility	ENSG00000238009.6	RP11-34P13.7	39	-0.316854237889229	0.196563590701481	-1.61196810028991	0.119043232836409	26	0.931613137251964
MAGE_TF_0039	7p22.1::rt_sequence_compatibility::accepted	7p22.1	rt_sequence_compatibility	ENSG00000268903.1	RP11-34P13.15	39	-0.220807253302692	0.196922497888943	-1.12129013022788	0.272414254442515	26	0.956708328939281
MAGE_TF_0039	7p22.1::rt_sequence_compatibility::accepted	7p22.1	rt_sequence_compatibility	ENSG00000269981.1	RP11-34P13.16	39	-0.255236669426237	0.168984524776481	-1.51041445815138	0.142996639649597	26	0.936902630965564
MAGE_TF_0039	7p22.1::rt_sequence_compatibility::accepted	7p22.1	rt_sequence_compatibility	ENSG00000241860.7	RP11-34P13.13	39	-0.382579726065451	0.140529387656841	-2.72241794008007	0.0114160079722459	26	0.880554190417599
MAGE_TF_0039	7p22.1::rt_sequence_compatibility::accepted	7p22.1	rt_sequence_compatibility	ENSG00000279457.4	WASH9P	39	-0.175986949463944	0.14883890491142	-1.18239884638147	0.247748244484205	26	0.954373158553018
MAGE_TF_0039	7p22.1::rt_sequence_compatibility::accepted	7p22.1	rt_sequence_compatibility	ENSG00000228463.10	AP006222.1	39	-0.202035693772773	0.194759784762483	-1.03735837467249	0.30912085855851	26	0.961781279831747
MAGE_TF_0039	7p22.1::rt_sequence_compatibility::accepted	7p22.1	rt_sequence_compatibility	ENSG00000250575.1	RP4-669L17.8	39	-0.253533266581198	0.138877035641888	-1.825595321857	0.0794193354138822	26	0.922225981382907
MAGE_TF_0039	7p22.1::rt_sequence_compatibility::accepted	7p22.1	rt_sequence_compatibility	ENSG00000237094.12	RP4-669L17.4	39	-0.0995922292975287	0.161372985274501	-0.617155524068162	0.54249961904935	26	0.981090511650401
MAGE_TF_0039	7p22.1::rt_sequence_compatibility::accepted	7p22.1	rt_sequence_compatibility	ENSG00000225972.1	MTND1P23	39	0.050154164279074	0.167998879191414	0.298538683832108	0.767665053538255	26	0.992434443502171
MAGE_TF_0039	7p22.1::rt_sequence_compatibility::accepted	7p22.1	rt_sequence_compatibility	ENSG00000225630.1	MTND2P28	39	0.170274155380886	0.239868012335604	0.709866037254909	0.48410565407345	26	0.977316144661609
MAGE_TF_0039	7p22.1::rt_sequence_compatibility::accepted	7p22.1	rt_sequence_compatibility	ENSG00000237973.1	MTCO1P12	39	-0.03750560561336	0.1193431760202	-0.31426686354494	0.755826267440414	26	0.991844227270749
MAGE_TF_0039	7p22.1::rt_sequence_compatibility::accepted	7p22.1	rt_sequence_compatibility	ENSG00000248527.1	MTATP6P1	39	0.119849344202633	0.167853211265199	0.714012816908682	0.481580546663882	26	0.977201129117355
MAGE_TF_0039	7p22.1::rt_sequence_compatibility::accepted	7p22.1	rt_sequence_compatibility	ENSG00000198744.5	MTCO3P12	39	0.194250834446139	0.246196455177513	0.789007438413684	0.43724372351862	26	0.97375321859575
MAGE_TF_0039	7p22.1::rt_sequence_compatibility::accepted	7p22.1	rt_sequence_compatibility	ENSG00000228327.3	RP11-206L10.2	39	-0.158473846672839	0.12267271523795	-1.29184265926979	0.207777421304754	26	0.946872665724534
MAGE_TF_0039	7p22.1::rt_sequence_compatibility::accepted	7p22.1	rt_sequence_compatibility	ENSG00000237491.10	LINC01409	39	0.0095280901930283	0.0962646403804205	0.098978089518384	0.921914849714316	26	0.997624591344031
MAGE_TF_0039	7p22.1::rt_sequence_compatibility::accepted	7p22.1	rt_sequence_compatibility	ENSG00000177757.2	FAM87B	39	0.318497125755913	0.188388522163784	1.69063975924719	0.102861341997825	26	0.927688252594628
MAGE_TF_0039	7p22.1::rt_sequence_compatibility::accepted	7p22.1	rt_sequence_compatibility	ENSG00000230092.7	RP11-206L10.8	39	0.012653013578541	0.212065978741345	0.0596654572017597	0.952878333548179	26	0.998623337607789
MAGE_TF_0039	7p22.1::rt_sequence_compatibility::accepted	7p22.1	rt_sequence_compatibility	ENSG00000228794.10	LINC01128	39	0.269349595166403	0.18342459640154	1.46844861839991	0.153977890290558	26	0.938945650604929
MAGE_TF_0039	7p22.1::rt_sequence_compatibility::accepted	7p22.1	rt_sequence_compatibility	ENSG00000225880.5	LINC00115	39	0.106731905217678	0.163620709505504	0.652312934837187	0.519925268729175	26	0.979621518879592
MAGE_TF_0039	7p22.1::rt_sequence_compatibility::accepted	7p22.1	rt_sequence_compatibility	ENSG00000230021.10	RP11-206L10.17	39	0.64586787645048	0.183448431149287	3.5207053688286	0.0016092367714755	26	0.856901400587422
MAGE_TF_0039	7p22.1::rt_sequence_compatibility::accepted	7p22.1	rt_sequence_compatibility	ENSG00000288531.1	RP11-206L10.19	39	-0.0112211216898754	0.219121560684445	-0.0512095736030052	0.95954993122015	26	0.998712498791565
MAGE_TF_0039	7p22.1::rt_sequence_compatibility::accepted	7p22.1	rt_sequence_compatibility	ENSG00000230368.2	FAM41C	39	0.223326253059114	0.182830727865649	1.2214918994537	0.23286027255531	26	0.951935189620368
MAGE_TF_0039	7p22.1::rt_sequence_compatibility::accepted	7p22.1	rt_sequence_compatibility	ENSG00000230699.2	RP11-54O7.1	39	0.0019755271520302	0.217695692342137	0.0090747186165054	0.992828794657971	26	0.999630040580293
MAGE_TF_0039	7p22.1::rt_sequence_compatibility::accepted	7p22.1	rt_sequence_compatibility	ENSG00000223764.2	LINC02593	39	-0.207442772798977	0.21536068968388	-0.963234158952011	0.344303901312057	26	0.965603532990732
MAGE_TF_0039	7p22.1::rt_sequence_compatibility::accepted	7p22.1	rt_sequence_compatibility	ENSG00000187634.13	SAMD11	39	-0.089660260554325	0.175633242357731	-0.510497098104609	0.614010426788029	26	0.985177535912552
MAGE_TF_0039	7p22.1::rt_sequence_compatibility::accepted	7p22.1	rt_sequence_compatibility	ENSG00000188976.11	NOC2L	39	0.0053284114838983	0.124317783411511	0.0428612169367637	0.966139636822994	26	0.998890987135559
MAGE_TF_0039	7p22.1::rt_sequence_compatibility::accepted	7p22.1	rt_sequence_compatibility	ENSG00000187961.14	KLHL17	39	-0.0917844371011199	0.130769440055817	-0.701879866289427	0.488990038900537	26	0.977733072885134
MAGE_TF_0039	7p22.1::rt_sequence_compatibility::accepted	7p22.1	rt_sequence_compatibility	ENSG00000187583.11	PLEKHN1	39	-0.111158746645272	0.188421548366185	-0.589947103232814	0.560318766736514	26	0.981905051609475
MAGE_TF_0039	7p22.1::rt_sequence_compatibility::accepted	7p22.1	rt_sequence_compatibility	ENSG00000187642.9	PERM1	39	-0.271725504498757	0.191035342887245	-1.42238342074292	0.16680219356966	26	0.941046577850662
MAGE_TF_0039	7p22.1::rt_sequence_compatibility::accepted	7p22.1	rt_sequence_compatibility	ENSG00000272512.1	RP11-54O7.17	39	0.0959070608134567	0.167382778318296	0.57298045699229	0.571580572488345	26	0.982482705385786
MAGE_TF_0039	7p22.1::rt_sequence_compatibility::accepted	7p22.1	rt_sequence_compatibility	ENSG00000188290.11	HES4	39	-0.0715512172996938	0.192854806345077	-0.37101080681218	0.713635443544769	26	0.990279024045263
MAGE_TF_0039	7p22.1::rt_sequence_compatibility::accepted	7p22.1	rt_sequence_compatibility	ENSG00000187608.10	ISG15	39	-0.194033221179761	0.191755826910256	-1.01187653228692	0.320921728301812	26	0.963297490481329
MAGE_TF_0039	7p22.1::rt_sequence_compatibility::accepted	7p22.1	rt_sequence_compatibility	ENSG00000188157.15	AGRN	39	0.0087268884947722	0.154373069221002	0.0565311588271833	0.955350878700434	26	0.998644810304994
MAGE_TF_0039	7p22.1::rt_sequence_compatibility::accepted	7p22.1	rt_sequence_compatibility	ENSG00000242590.1	RP11-54O7.14	39	0.154471940487881	0.194128727742073	0.795719120423635	0.433400448953723	26	0.973556976131034
MAGE_TF_0039	7p22.1::rt_sequence_compatibility::accepted	7p22.1	rt_sequence_compatibility	ENSG00000217801.10	RP11-465B22.3	39	0.129126169512283	0.173541272384714	0.744066052633461	0.463508571479906	26	0.975514667641506
MAGE_TF_0039	7p22.1::rt_sequence_compatibility::accepted	7p22.1	rt_sequence_compatibility	ENSG00000273443.1	RP11-54O7.18	39	0.124292708165335	0.147058410698192	0.845192788193668	0.405714159134229	26	0.971236347333939
MAGE_TF_0039	7p22.1::rt_sequence_compatibility::accepted	7p22.1	rt_sequence_compatibility	ENSG00000237330.3	RNF223	39	0.115197605891306	0.209695100684439	0.549357641238658	0.587447930390219	26	0.983414116139801
MAGE_TF_0039	7p22.1::rt_sequence_compatibility::accepted	7p22.1	rt_sequence_compatibility	ENSG00000285812.1	RP11-465B22.9	39	0.168341485278994	0.182650327205096	0.9216599162725	0.365179726478349	26	0.967231136890656
MAGE_TF_0039	7p22.1::rt_sequence_compatibility::accepted	7p22.1	rt_sequence_compatibility	ENSG00000131591.18	C1orf159	39	0.0137269945768752	0.13772781163634	0.0996675574365493	0.921372780050732	26	0.997613587602716
MAGE_TF_0039	7p22.1::rt_sequence_compatibility::accepted	7p22.1	rt_sequence_compatibility	ENSG00000186891.14	TNFRSF18	39	-0.0141638382457393	0.15856099056878	-0.0893273824471689	0.929506285675399	26	0.997767995845954
MAGE_TF_0039	7p22.1::rt_sequence_compatibility::accepted	7p22.1	rt_sequence_compatibility	ENSG00000186827.11	TNFRSF4	39	0.115218644173421	0.179773429217171	0.640910309577696	0.527190277444848	26	0.980004669571612
MAGE_TF_0039	7p22.1::rt_sequence_compatibility::accepted	7p22.1	rt_sequence_compatibility	ENSG00000078808.19	SDF4	39	-0.0008189092290216	0.126264401896352	-0.0064856698857515	0.99487472870569	26	0.999767599066605
MAGE_TF_0039	7p22.1::rt_sequence_compatibility::accepted	7p22.1	rt_sequence_compatibility	ENSG00000176022.7	B3GALT6	39	-0.026620180978376	0.141708251337521	-0.187852017981451	0.852451060933117	26	0.9955157910449
MAGE_TF_0039	7p22.1::rt_sequence_compatibility::accepted	7p22.1	rt_sequence_compatibility	ENSG00000184163.3	C1QTNF12	39	0.0612108768239118	0.131135900272766	0.466774366871252	0.644549139213752	26	0.986951779691642
MAGE_TF_0039	7p22.1::rt_sequence_compatibility::accepted	7p22.1	rt_sequence_compatibility	ENSG00000260179.1	RP5-902P8.12	39	0.174907909436261	0.175655475505942	0.995744134547884	0.328551932205526	26	0.964338729496472
MAGE_TF_0039	7p22.1::rt_sequence_compatibility::accepted	7p22.1	rt_sequence_compatibility	ENSG00000160087.21	UBE2J2	39	0.1190462693608	0.0836032910390379	1.42394238170854	0.166354693985213	26	0.940867132091233
MAGE_TF_0039	7p22.1::rt_sequence_compatibility::accepted	7p22.1	rt_sequence_compatibility	ENSG00000230415.1	LINC01786	39	-0.0743616942871703	0.208633120549839	-0.356423247139261	0.724399817579713	26	0.990816500255133
MAGE_TF_0039	7p22.1::rt_sequence_compatibility::accepted	7p22.1	rt_sequence_compatibility	ENSG00000162572.21	SCNN1D	39	-0.141161218323792	0.192167767615903	-0.734572816633531	0.469173575895256	26	0.976047724903116
MAGE_TF_0039	7p22.1::rt_sequence_compatibility::accepted	7p22.1	rt_sequence_compatibility	ENSG00000169972.12	PUSL1	39	-0.0623863616143187	0.149026350001528	-0.418626381265319	0.678927174813287	26	0.98865884203289
MAGE_TF_0039	7p22.1::rt_sequence_compatibility::accepted	7p22.1	rt_sequence_compatibility	ENSG00000131584.19	ACAP3	39	-0.0521138289890758	0.131899292164728	-0.395103174048815	0.695989677550502	26	0.989586870315269
MAGE_TF_0039	7p22.1::rt_sequence_compatibility::accepted	7p22.1	rt_sequence_compatibility	ENSG00000240731.1	RP5-890O3.9	39	0.105590961499047	0.152386013326494	0.692917671340437	0.49450467942476	26	0.978120438881654
MAGE_TF_0039	7p22.1::rt_sequence_compatibility::accepted	7p22.1	rt_sequence_compatibility	ENSG00000127054.21	INTS11	39	0.118440493275151	0.100142100361876	1.1827242772735	0.247621460955086	26	0.954294085296188
MAGE_TF_0039	7p22.1::rt_sequence_compatibility::accepted	7p22.1	rt_sequence_compatibility	ENSG00000224051.7	CPTP	39	-0.0206705759121668	0.168584321294257	-0.122612682801547	0.903356665611928	26	0.997079861947371
MAGE_TF_0039	7p22.1::rt_sequence_compatibility::accepted	7p22.1	rt_sequence_compatibility	ENSG00000169962.5	TAS1R3	39	-0.0741360923672505	0.194133685188078	-0.381881651787668	0.705652601713139	26	0.989898530964896
MAGE_TF_0039	7p22.1::rt_sequence_compatibility::accepted	7p22.1	rt_sequence_compatibility	ENSG00000107404.20	DVL1	39	0.0535466943586088	0.0749051593238123	0.714859895392898	0.481065667917099	26	0.977201129117355
MAGE_TF_0039	7p22.1::rt_sequence_compatibility::accepted	7p22.1	rt_sequence_compatibility	ENSG00000162576.17	MXRA8	39	0.292973654942356	0.156712599418489	1.8694964924932	0.0728565010064511	26	0.919481224117816
MAGE_TF_0039	7p22.1::rt_sequence_compatibility::accepted	7p22.1	rt_sequence_compatibility	ENSG00000175756.13	AURKAIP1	39	-0.269334618832017	0.122044132941523	-2.20686248769589	0.0363561876960782	26	0.901177584964428
MAGE_TF_0039	7p22.1::rt_sequence_compatibility::accepted	7p22.1	rt_sequence_compatibility	ENSG00000221978.12	CCNL2	39	-0.0818202235629253	0.119749394761968	-0.683262105212002	0.50048515964189	26	0.97863789611217
MAGE_TF_0039	7p22.1::rt_sequence_compatibility::accepted	7p22.1	rt_sequence_compatibility	ENSG00000224870.7	MRPL20-AS1	39	-0.0090209007171746	0.126456281016004	-0.0713361222131229	0.943676150952755	26	0.998197385967808
MAGE_TF_0039	7p22.1::rt_sequence_compatibility::accepted	7p22.1	rt_sequence_compatibility	ENSG00000242485.6	MRPL20	39	-0.0752089148215932	0.129283575784634	-0.581736035417829	0.56575473352073	26	0.982234813043368
MAGE_TF_0039	7p22.1::rt_sequence_compatibility::accepted	7p22.1	rt_sequence_compatibility	ENSG00000272455.1	MRPL20-DT	39	0.299145095113671	0.202580400385479	1.47667343210125	0.15177376647513	26	0.938689921240782
MAGE_TF_0039	7p22.1::rt_sequence_compatibility::accepted	7p22.1	rt_sequence_compatibility	ENSG00000235098.9	ANKRD65	39	-0.147836442988859	0.207191639630381	-0.713525136692732	0.481877116691137	26	0.977245635526754
MAGE_TF_0039	7p22.1::rt_sequence_compatibility::accepted	7p22.1	rt_sequence_compatibility	ENSG00000225285.1	LINC01770	39	-0.177067801506639	0.200461284683172	-0.883301739717439	0.385168002730004	26	0.96882591315418
MAGE_TF_0039	7p22.1::rt_sequence_compatibility::accepted	7p22.1	rt_sequence_compatibility	ENSG00000179403.12	VWA1	39	-0.224107199570658	0.203289247735256	-1.10240557268682	0.280385662714456	26	0.957850944364006
MAGE_TF_0039	7p22.1::rt_sequence_compatibility::accepted	7p22.1	rt_sequence_compatibility	ENSG00000215915.10	ATAD3C	39	0.0784905657260334	0.222477950448041	0.352801549852307	0.727081386570075	26	0.990889486098668
MAGE_TF_0039	7p22.1::rt_sequence_compatibility::accepted	7p22.1	rt_sequence_compatibility	ENSG00000160072.20	ATAD3B	39	0.211851437871618	0.138840338142938	1.52586374180041	0.139117644563629	26	0.936023376900906
MAGE_TF_0039	7p22.1::rt_sequence_compatibility::accepted	7p22.1	rt_sequence_compatibility	ENSG00000284740.1	RP5-832C2.8	39	-0.0827434849452206	0.223844374689103	-0.369647372466441	0.714639030246697	26	0.990292402597673
MAGE_TF_0039	7p22.1::rt_sequence_compatibility::accepted	7p22.1	rt_sequence_compatibility	ENSG00000197785.14	ATAD3A	39	-0.0684917090365334	0.118384094795227	-0.578554992163482	0.56786786111893	26	0.982385871955665
MAGE_TF_0039	7p22.1::rt_sequence_compatibility::accepted	7p22.1	rt_sequence_compatibility	ENSG00000215014.5	RP5-832C2.5	39	-0.0660526222512256	0.180106562886803	-0.366741895422987	0.716779413882556	26	0.990454447983287
MAGE_TF_0039	7p22.1::rt_sequence_compatibility::accepted	7p22.1	rt_sequence_compatibility	ENSG00000160075.12	SSU72	39	-0.144271919190748	0.170547281023243	-0.845935029424985	0.405307472126067	26	0.971236347333939
MAGE_TF_0039	7p22.1::rt_sequence_compatibility::accepted	7p22.1	rt_sequence_compatibility	ENSG00000228594.4	FNDC10	39	-0.122657987490189	0.226635110481258	-0.541213527020264	0.592967937364232	26	0.983735996407205
MAGE_TF_0039	7p22.1::rt_sequence_compatibility::accepted	7p22.1	rt_sequence_compatibility	ENSG00000197530.13	MIB2	39	0.002477388284854	0.1059908497691	0.0233736052711251	0.981530726065545	26	0.999339286330356
MAGE_TF_0039	7p22.1::rt_sequence_compatibility::accepted	7p22.1	rt_sequence_compatibility	ENSG00000272106.1	RP11-345P4.9	39	-0.203994584790844	0.14346180831364	-1.42194349275778	0.166928647953657	26	0.941046577850662
MAGE_TF_0039	7p22.1::rt_sequence_compatibility::accepted	7p22.1	rt_sequence_compatibility	ENSG00000189409.14	MMP23B	39	-0.0678992978929591	0.19701309963182	-0.344643569487765	0.733134632671534	26	0.991248721206261
MAGE_TF_0039	7p22.1::rt_sequence_compatibility::accepted	7p22.1	rt_sequence_compatibility	ENSG00000248333.9	CDK11B	39	0.147011733949253	0.171658360428986	0.856420471347045	0.399589902518899	26	0.970572978861456
MAGE_TF_0039	7p22.1::rt_sequence_compatibility::accepted	7p22.1	rt_sequence_compatibility	ENSG00000269737.2	RP11-345P4.6	39	-0.430585152810271	0.17949068607695	-2.39892755563748	0.0239073236990644	26	0.891068203949093
MAGE_TF_0039	7p22.1::rt_sequence_compatibility::accepted	7p22.1	rt_sequence_compatibility	ENSG00000189339.12	SLC35E2B	39	0.157123606047563	0.126810514409787	1.23904241520398	0.226399008887634	26	0.950703968497676
MAGE_TF_0039	7p22.1::rt_sequence_compatibility::accepted	7p22.1	rt_sequence_compatibility	ENSG00000008128.23	CDK11A	39	-0.09260414821062	0.184556420315603	-0.501766061848518	0.620054737281734	26	0.985622397505777
MAGE_TF_0039	7p22.1::rt_sequence_compatibility::accepted	7p22.1	rt_sequence_compatibility	ENSG00000227775.3	RP1-283E3.4	39	-0.654634709110189	0.18568532740645	-3.52550585581406	0.0015897002151711	26	0.856901400587422
MAGE_TF_0039	7p22.1::rt_sequence_compatibility::accepted	7p22.1	rt_sequence_compatibility	ENSG00000268575.1	RP1-283E3.8	39	-0.2855912512255	0.152325558722235	-1.87487414207535	0.0720857879428381	26	0.918454383216075
MAGE_TF_0039	7p22.1::rt_sequence_compatibility::accepted	7p22.1	rt_sequence_compatibility	ENSG00000215790.8	SLC35E2A	39	-0.273754042397519	0.183776285844049	-1.48960482654342	0.148359845566253	26	0.937997310724197
MAGE_TF_0039	7p22.1::rt_sequence_compatibility::accepted	7p22.1	rt_sequence_compatibility	ENSG00000008130.15	NADK	39	-0.0784053762772183	0.11587327859933	-0.676647603528426	0.504605386331122	26	0.979034781152144
MAGE_TF_0039	7p22.1::rt_sequence_compatibility::accepted	7p22.1	rt_sequence_compatibility	ENSG00000078369.18	GNB1	39	-0.0356262040725873	0.141556182093941	-0.25167536695038	0.803270683082976	26	0.993725583370102
MAGE_TF_0039	7p22.1::rt_sequence_compatibility::accepted	7p22.1	rt_sequence_compatibility	ENSG00000169885.10	CALML6	39	-0.234187975061153	0.218975927690645	-1.06946903950099	0.294687121995723	26	0.959999054972907
MAGE_TF_0039	7p22.1::rt_sequence_compatibility::accepted	7p22.1	rt_sequence_compatibility	ENSG00000142609.19	CFAP74	39	0.0432690581932542	0.155796534810297	0.277727988276119	0.783417685350175	26	0.993203263242358
MAGE_TF_0039	7p22.1::rt_sequence_compatibility::accepted	7p22.1	rt_sequence_compatibility	ENSG00000187730.9	GABRD	39	0.0693988860695932	0.215550358183534	0.321961358145842	0.750056359878113	26	0.991707713352956
MAGE_TF_0039	7p22.1::rt_sequence_compatibility::accepted	7p22.1	rt_sequence_compatibility	ENSG00000067606.17	PRKCZ	39	-0.208472008131609	0.203097244539629	-1.02646399070634	0.314128514066389	26	0.962507554678181
MAGE_TF_0039	7p22.1::rt_sequence_compatibility::accepted	7p22.1	rt_sequence_compatibility	ENSG00000271806.1	RP5-892K4.1	39	-0.256107381622632	0.186741647615232	-1.37145293989439	0.181954738492068	26	0.943592388397997
MAGE_TF_0039	7p22.1::rt_sequence_compatibility::accepted	7p22.1	rt_sequence_compatibility	ENSG00000182873.5	PRKCZ-AS1	39	0.0941291599557618	0.171875775933482	0.547658094600781	0.588597787604188	26	0.983442578493262
MAGE_TF_0039	7p22.1::rt_sequence_compatibility::accepted	7p22.1	rt_sequence_compatibility	ENSG00000162585.17	FAAP20	39	-0.0743311488169828	0.171014181716852	-0.434649033610866	0.667403433673008	26	0.987954335304387
MAGE_TF_0039	7p22.1::rt_sequence_compatibility::accepted	7p22.1	rt_sequence_compatibility	ENSG00000157933.10	SKI	39	0.0557176931322499	0.224001022200799	0.248738566390575	0.805517353759258	26	0.99376057513452
MAGE_TF_0039	7p22.1::rt_sequence_compatibility::accepted	7p22.1	rt_sequence_compatibility	ENSG00000287356.1	RP11-181G12.8	39	0.258116470945747	0.225600765305396	1.14412941195627	0.26299447348528	26	0.95555933862171
MAGE_TF_0039	7p22.1::rt_sequence_compatibility::accepted	7p22.1	rt_sequence_compatibility	ENSG00000269896.2	RP4-740C4.5	39	0.0995696634231151	0.219105263006378	0.454437570585498	0.653285250174127	26	0.987283628961178
MAGE_TF_0039	7p22.1::rt_sequence_compatibility::accepted	7p22.1	rt_sequence_compatibility	ENSG00000116151.14	MORN1	39	0.0410216298673052	0.210661239521226	0.194727943121079	0.84711955568237	26	0.995204204138736
MAGE_TF_0039	7p22.1::rt_sequence_compatibility::accepted	7p22.1	rt_sequence_compatibility	ENSG00000157916.20	RER1	39	-0.0476177961055987	0.123904871237731	-0.384309314314498	0.7038745199335	26	0.98985141973117
MAGE_TF_0039	7p22.1::rt_sequence_compatibility::accepted	7p22.1	rt_sequence_compatibility	ENSG00000157911.11	PEX10	39	-0.331314022580559	0.164192249354047	-2.01784203507772	0.0540379720666058	26	0.909332045879195
MAGE_TF_0039	7p22.1::rt_sequence_compatibility::accepted	7p22.1	rt_sequence_compatibility	ENSG00000149527.18	PLCH2	39	-0.0617477675054208	0.225769266750599	-0.273499437696415	0.786630249523942	26	0.99326656572363
MAGE_TF_0039	7p22.1::rt_sequence_compatibility::accepted	7p22.1	rt_sequence_compatibility	ENSG00000157881.16	PANK4	39	-0.0566577570515067	0.105862638297874	-0.535200689898585	0.597059467326574	26	0.984085533384003
MAGE_TF_0039	7p22.1::rt_sequence_compatibility::accepted	7p22.1	rt_sequence_compatibility	ENSG00000272449.2	RP3-395M20.12	39	0.0194801771024746	0.14923353106856	0.130534853413909	0.897148023521148	26	0.997007781564357
MAGE_TF_0039	7p22.1::rt_sequence_compatibility::accepted	7p22.1	rt_sequence_compatibility	ENSG00000197921.6	HES5	39	-0.446456341202267	0.156615711363981	-2.85064849058907	0.0084307390194683	26	0.878374679303193
MAGE_TF_0039	7p22.1::rt_sequence_compatibility::accepted	7p22.1	rt_sequence_compatibility	ENSG00000157873.18	TNFRSF14	39	-0.0227872879866651	0.132070149863277	-0.172539275606602	0.864349676217279	26	0.99606341324644
MAGE_TF_0039	7p22.1::rt_sequence_compatibility::accepted	7p22.1	rt_sequence_compatibility	ENSG00000238164.6	TNFRSF14-AS1	39	-0.0523178473801392	0.10083683096794	-0.518836687725469	0.608262906514383	26	0.984851488856999
MAGE_TF_0039	7p22.1::rt_sequence_compatibility::accepted	7p22.1	rt_sequence_compatibility	ENSG00000225931.3	RP3-395M20.7	39	-0.0533824288016004	0.146037038878282	-0.365540339708566	0.717665256335994	26	0.990521117319984
MAGE_TF_0039	7p22.1::rt_sequence_compatibility::accepted	7p22.1	rt_sequence_compatibility	ENSG00000228037.1	RP3-395M20.9	39	-0.18008901105093	0.159099451189491	-1.13192729267457	0.267997081822016	26	0.956229817133747
MAGE_TF_0039	7p22.1::rt_sequence_compatibility::accepted	7p22.1	rt_sequence_compatibility	ENSG00000157870.17	PRXL2B	39	0.0343687337668802	0.112149687518254	0.306454119734271	0.761699632443007	26	0.992120899453742
MAGE_TF_0039	7p22.1::rt_sequence_compatibility::accepted	7p22.1	rt_sequence_compatibility	ENSG00000283259.1	ABC14-1188822O7.1	39	-0.185587085205901	0.14843636026997	-1.25028048968839	0.222333348397346	26	0.949687579667134
MAGE_TF_0039	7p22.1::rt_sequence_compatibility::accepted	7p22.1	rt_sequence_compatibility	ENSG00000215912.12	TTC34	39	-0.0087007096026717	0.155254104392837	-0.0560417364597105	0.955737009651964	26	0.998657557396745
MAGE_TF_0039	7p22.1::rt_sequence_compatibility::accepted	7p22.1	rt_sequence_compatibility	ENSG00000130762.15	ARHGEF16	39	-0.205469356966703	0.146119416282001	-1.4061742251294	0.171511963363728	26	0.942268635397424
MAGE_TF_0039	7p22.1::rt_sequence_compatibility::accepted	7p22.1	rt_sequence_compatibility	ENSG00000162591.16	MEGF6	39	0.0466255200531841	0.178030279680289	0.261896572520784	0.795464924375107	26	0.993567838856021
MAGE_TF_0039	7p22.1::rt_sequence_compatibility::accepted	7p22.1	rt_sequence_compatibility	ENSG00000158109.15	TPRG1L	39	-0.0805448710243683	0.169178597210325	-0.476093739707712	0.637983961957938	26	0.986627269755371
MAGE_TF_0039	7p22.1::rt_sequence_compatibility::accepted	7p22.1	rt_sequence_compatibility	ENSG00000078900.15	TP73	39	0.235417246534525	0.260703626431579	0.903007180056659	0.374812562244074	26	0.967926432048638
MAGE_TF_0039	7p22.1::rt_sequence_compatibility::accepted	7p22.1	rt_sequence_compatibility	ENSG00000116213.16	WRAP73	39	-0.0062751081283568	0.1699152108479	-0.0369308203605975	0.970822261433497	26	0.999021468904198
MAGE_TF_0039	7p22.1::rt_sequence_compatibility::accepted	7p22.1	rt_sequence_compatibility	ENSG00000227589.1	TP73-AS3	39	0.0467362720774283	0.256921484875831	0.18190877302463	0.857065145035856	26	0.995646873989366
MAGE_TF_0039	7p22.1::rt_sequence_compatibility::accepted	7p22.1	rt_sequence_compatibility	ENSG00000227372.12	TP73-AS1	39	0.0526105222451414	0.122314962684497	0.430123356051269	0.670650121452751	26	0.98823474942116
MAGE_TF_0039	7p22.1::rt_sequence_compatibility::accepted	7p22.1	rt_sequence_compatibility	ENSG00000235169.11	SMIM1	39	-0.459393558206566	0.211292172228732	-2.1742100209432	0.0389788443506177	26	0.90254515305128
MAGE_TF_0039	7p22.1::rt_sequence_compatibility::accepted	7p22.1	rt_sequence_compatibility	ENSG00000272153.1	RP1-286D6.5	39	-0.0713998082416615	0.122811520857536	-0.58137711953333	0.565992956708982	26	0.982234813043368
MAGE_TF_0039	7p22.1::rt_sequence_compatibility::accepted	7p22.1	rt_sequence_compatibility	ENSG00000130764.10	LRRC47	39	0.0867189491039456	0.146664040914975	0.591276147601981	0.559441425446444	26	0.981831755124236
MAGE_TF_0039	7p22.1::rt_sequence_compatibility::accepted	7p22.1	rt_sequence_compatibility	ENSG00000169598.17	DFFB	39	0.412318249421866	0.14918994688277	2.7637133602967	0.010360239042832	26	0.878684906676614
MAGE_TF_0039	7p22.1::rt_sequence_compatibility::accepted	7p22.1	rt_sequence_compatibility	ENSG00000116198.14	CEP104	39	-0.0509970012230794	0.147037774393644	-0.346829251417749	0.731511107193937	26	0.991195725168204
MAGE_TF_0039	7p22.1::rt_sequence_compatibility::accepted	7p22.1	rt_sequence_compatibility	ENSG00000198912.12	C1orf174	39	0.213299058343613	0.171189396484387	1.24598288634698	0.223881536101874	26	0.950071162554683
MAGE_TF_0039	7p22.1::rt_sequence_compatibility::accepted	7p22.1	rt_sequence_compatibility	ENSG00000236423.6	LINC01134	39	-0.149344684307141	0.213396953885142	-0.69984449912778	0.490239360808785	26	0.977820228852241
MAGE_TF_0039	7p22.1::rt_sequence_compatibility::accepted	7p22.1	rt_sequence_compatibility	ENSG00000284703.1	RP11-718D19.2	39	0.424236745952595	0.175152810231418	2.42209500031475	0.0227047676211629	26	0.891052788509699
MAGE_TF_0039	7p22.1::rt_sequence_compatibility::accepted	7p22.1	rt_sequence_compatibility	ENSG00000287586.1	RP1-77N19.1	39	0.0180066566601184	0.209414329203998	0.0859857906025976	0.932136468691797	26	0.99793946647953
MAGE_TF_0039	7p22.1::rt_sequence_compatibility::accepted	7p22.1	rt_sequence_compatibility	ENSG00000069424.15	KCNAB2	39	-0.0277059984304924	0.152110663715935	-0.182143695607252	0.856882661738907	26	0.99564139931151
MAGE_TF_0039	7p22.1::rt_sequence_compatibility::accepted	7p22.1	rt_sequence_compatibility	ENSG00000131697.18	NPHP4	39	0.218403359090663	0.163589330005958	1.33507093086517	0.193425895978664	26	0.945278502628676
MAGE_TF_0039	7p22.1::rt_sequence_compatibility::accepted	7p22.1	rt_sequence_compatibility	ENSG00000116254.18	CHD5	39	0.007478581205116	0.143340469228319	0.052173550466085	0.958789203455593	26	0.998704852410426
MAGE_TF_0039	7p22.1::rt_sequence_compatibility::accepted	7p22.1	rt_sequence_compatibility	ENSG00000285629.1	RP1-120G22.12	39	-0.412439630581366	0.193499490424527	-2.13147657224573	0.0426676126821904	26	0.904449022825002
MAGE_TF_0039	7p22.1::rt_sequence_compatibility::accepted	7p22.1	rt_sequence_compatibility	ENSG00000158286.13	RNF207	39	0.0429535767905634	0.203222030357342	0.211362797207737	0.834252184140262	26	0.994876781278313
MAGE_TF_0039	7p22.1::rt_sequence_compatibility::accepted	7p22.1	rt_sequence_compatibility	ENSG00000116251.11	RPL22	39	-0.066974153194612	0.145027148684129	-0.461804247013657	0.648062497897808	26	0.987083352047426
MAGE_TF_0039	7p22.1::rt_sequence_compatibility::accepted	7p22.1	rt_sequence_compatibility	ENSG00000225077.3	LINC00337	39	-0.0512576964878207	0.183251489126476	-0.279712305379651	0.781911479148591	26	0.993114194366482
MAGE_TF_0039	7p22.1::rt_sequence_compatibility::accepted	7p22.1	rt_sequence_compatibility	ENSG00000116237.16	ICMT	39	0.111734793288538	0.122791028509236	0.909958933035027	0.371203187022981	26	0.967598468588216
MAGE_TF_0039	7p22.1::rt_sequence_compatibility::accepted	7p22.1	rt_sequence_compatibility	ENSG00000158292.7	GPR153	39	-0.242838506701247	0.123636813474605	-1.96412783439398	0.0602900827489804	26	0.913057945293869
MAGE_TF_0039	7p22.1::rt_sequence_compatibility::accepted	7p22.1	rt_sequence_compatibility	ENSG00000097021.20	ACOT7	39	-0.0541974418240425	0.160423464594307	-0.337839866263341	0.738196490837505	26	0.991347642407176
MAGE_TF_0039	7p22.1::rt_sequence_compatibility::accepted	7p22.1	rt_sequence_compatibility	ENSG00000069812.11	HES2	39	-0.343617985474796	0.202289681923485	-1.69864316463144	0.101323955186397	26	0.927011872304895
MAGE_TF_0039	7p22.1::rt_sequence_compatibility::accepted	7p22.1	rt_sequence_compatibility	ENSG00000187017.17	ESPN	39	0.105198654851485	0.195762677358319	0.537378504784813	0.595575968649997	26	0.983936241505286
MAGE_TF_0039	7p22.1::rt_sequence_compatibility::accepted	7p22.1	rt_sequence_compatibility	ENSG00000215788.11	TNFRSF25	39	-0.250408152854136	0.219946586042374	-1.13849529269753	0.265295803266955	26	0.955733907962155
MAGE_TF_0039	7p22.1::rt_sequence_compatibility::accepted	7p22.1	rt_sequence_compatibility	ENSG00000171680.23	PLEKHG5	39	-0.0574381733467587	0.199289117380025	-0.288215302982297	0.775467102335837	26	0.992835904239649
MAGE_TF_0039	7p22.1::rt_sequence_compatibility::accepted	7p22.1	rt_sequence_compatibility	ENSG00000162408.11	NOL9	39	0.244514700513437	0.138589429391016	1.76430988703737	0.0894272959664844	26	0.924350022884068
MAGE_TF_0039	7p22.1::rt_sequence_compatibility::accepted	7p22.1	rt_sequence_compatibility	ENSG00000173662.21	TAS1R1	39	0.500738840367903	0.233845328869885	2.14132496376065	0.0417908171607087	26	0.902929770424391
MAGE_TF_0039	7p22.1::rt_sequence_compatibility::accepted	7p22.1	rt_sequence_compatibility	ENSG00000204859.13	ZBTB48	39	-0.160083571110066	0.115171039549344	-1.3899637594352	0.17632685953596	26	0.94286888024055
MAGE_TF_0039	7p22.1::rt_sequence_compatibility::accepted	7p22.1	rt_sequence_compatibility	ENSG00000116273.6	PHF13	39	0.0326819643972161	0.228522943219648	0.143013930841086	0.887381773236793	26	0.996714409329904
MAGE_TF_0039	7p22.1::rt_sequence_compatibility::accepted	7p22.1	rt_sequence_compatibility	ENSG00000162413.16	KLHL21	39	-0.0358176597460492	0.12855551683196	-0.278616279010941	0.782743317036531	26	0.993154693350258
MAGE_TF_0039	7p22.1::rt_sequence_compatibility::accepted	7p22.1	rt_sequence_compatibility	ENSG00000041988.15	THAP3	39	0.291459083554103	0.123906777981827	2.35224487555354	0.0265097430869916	26	0.892219442461026
MAGE_TF_0039	7p22.1::rt_sequence_compatibility::accepted	7p22.1	rt_sequence_compatibility	ENSG00000007923.16	DNAJC11	39	-0.179923288520277	0.137031626938816	-1.31300556331139	0.200652316270899	26	0.94608469710789
MAGE_TF_0039	7p22.1::rt_sequence_compatibility::accepted	7p22.1	rt_sequence_compatibility	ENSG00000284744.1	RP11-242F24.2	39	-0.115636446939981	0.215977629020701	-0.535409373018432	0.596917238083937	26	0.984075643258458
MAGE_TF_0039	7p22.1::rt_sequence_compatibility::accepted	7p22.1	rt_sequence_compatibility	ENSG00000171735.19	CAMTA1	39	-0.207200765040416	0.158949040244866	-1.30356726106189	0.203806348005105	26	0.946522849751505
MAGE_TF_0039	7p22.1::rt_sequence_compatibility::accepted	7p22.1	rt_sequence_compatibility	ENSG00000049245.13	VAMP3	39	0.0465502955570971	0.161756416873038	0.287780209632328	0.775796464638584	26	0.992858516218448
MAGE_TF_0039	7p22.1::rt_sequence_compatibility::accepted	7p22.1	rt_sequence_compatibility	ENSG00000269925.1	RP3-467L1.6	39	-0.237435913400616	0.138633067513654	-1.71269320991711	0.0986719069231201	26	0.926418657065285
MAGE_TF_0039	7p22.1::rt_sequence_compatibility::accepted	7p22.1	rt_sequence_compatibility	ENSG00000049246.15	PER3	39	-0.121570811510913	0.199349451263032	-0.609837703292726	0.547262633627651	26	0.981324905487871
MAGE_TF_0039	7p22.1::rt_sequence_compatibility::accepted	7p22.1	rt_sequence_compatibility	ENSG00000049247.14	UTS2	39	-0.268394590168687	0.172065457063265	-1.55984004430362	0.130888367174736	26	0.934623068468004
MAGE_TF_0039	7p22.1::rt_sequence_compatibility::accepted	7p22.1	rt_sequence_compatibility	ENSG00000049249.9	TNFRSF9	39	-0.0608771778705812	0.166895374468032	-0.364762523015532	0.718238913232928	26	0.990540364858866
MAGE_TF_0039	7p22.1::rt_sequence_compatibility::accepted	7p22.1	rt_sequence_compatibility	ENSG00000116288.13	PARK7	39	-0.104566810283248	0.121031459904886	-0.863963884806667	0.395508500583662	26	0.970218219136054
MAGE_TF_0039	7p22.1::rt_sequence_compatibility::accepted	7p22.1	rt_sequence_compatibility	ENSG00000284747.1	CTA-215D11.6	39	0.0695566755834335	0.197048794926325	0.352992138873217	0.726940182469278	26	0.99087573036491
MAGE_TF_0039	7p22.1::rt_sequence_compatibility::accepted	7p22.1	rt_sequence_compatibility	ENSG00000116285.13	ERRFI1	39	-0.0608967570233256	0.176530937499131	-0.344963652751379	0.732896795474578	26	0.991248032501159
MAGE_TF_0039	7p22.1::rt_sequence_compatibility::accepted	7p22.1	rt_sequence_compatibility	ENSG00000142599.19	RERE	39	-0.142117470112917	0.11204657847407	-1.2683784908774	0.21590260846603	26	0.948722429778229
MAGE_TF_0039	7p22.1::rt_sequence_compatibility::accepted	7p22.1	rt_sequence_compatibility	ENSG00000074800.16	ENO1	39	0.0473505377052371	0.149605474879585	0.316502706490848	0.754148161614391	26	0.991759660501187
MAGE_TF_0039	7p22.1::rt_sequence_compatibility::accepted	7p22.1	rt_sequence_compatibility	ENSG00000142583.18	SLC2A5	39	0.0382605128520603	0.272780569626806	0.140261137017219	0.889534637712469	26	0.996768736066901
MAGE_TF_0039	7p22.1::rt_sequence_compatibility::accepted	7p22.1	rt_sequence_compatibility	ENSG00000180758.12	GPR157	39	0.110409669444044	0.138442081273993	0.79751523834383	0.432375465095262	26	0.973440573997211
MAGE_TF_0039	7p22.1::rt_sequence_compatibility::accepted	7p22.1	rt_sequence_compatibility	ENSG00000234546.4	LNCTAM34A	39	-0.0541148433726284	0.129843084697793	-0.416771085642179	0.680266747683952	26	0.988730601142214
MAGE_TF_0039	7p22.1::rt_sequence_compatibility::accepted	7p22.1	rt_sequence_compatibility	ENSG00000228526.7	MIR34AHG	39	-0.117836886845782	0.110835104610241	-1.06317296546219	0.297478906194035	26	0.960475418148605
MAGE_TF_0039	7p22.1::rt_sequence_compatibility::accepted	7p22.1	rt_sequence_compatibility	ENSG00000049239.13	H6PD	39	0.112065128202819	0.19122256870127	0.586045512116768	0.562898391945135	26	0.982191975988232
MAGE_TF_0039	7p22.1::rt_sequence_compatibility::accepted	7p22.1	rt_sequence_compatibility	ENSG00000171621.14	SPSB1	39	-0.244135774560959	0.211860905209891	-1.15233990112094	0.259666960992567	26	0.955219549970811
MAGE_TF_0039	7p22.1::rt_sequence_compatibility::accepted	7p22.1	rt_sequence_compatibility	ENSG00000284693.1	LINC02606	39	-0.155163863511448	0.228999075975436	-0.677574190422025	0.504027069703154	26	0.979034781152144
MAGE_TF_0039	7p22.1::rt_sequence_compatibility::accepted	7p22.1	rt_sequence_compatibility	ENSG00000171612.7	SLC25A33	39	0.172197246123174	0.118408264159465	1.45426712692342	0.15783871379993	26	0.939611857930826
MAGE_TF_0039	7p22.1::rt_sequence_compatibility::accepted	7p22.1	rt_sequence_compatibility	ENSG00000231181.1	RP13-15M17.1	39	0.159691666162878	0.177197383832484	0.901207809669724	0.375750531178991	26	0.968015484766329
MAGE_TF_0039	7p22.1::rt_sequence_compatibility::accepted	7p22.1	rt_sequence_compatibility	ENSG00000188807.13	TMEM201	39	0.157662738401465	0.135404344846339	1.16438463315476	0.254841519386984	26	0.954733743541459
MAGE_TF_0039	7p22.1::rt_sequence_compatibility::accepted	7p22.1	rt_sequence_compatibility	ENSG00000171608.16	PIK3CD	39	-0.0110371850974339	0.106956498247809	-0.103193216665169	0.918601465767642	26	0.997527139725717
MAGE_TF_0039	7p22.1::rt_sequence_compatibility::accepted	7p22.1	rt_sequence_compatibility	ENSG00000179840.5	PIK3CD-AS1	39	-0.256472513377957	0.21311369780031	-1.20345391227867	0.239644265981395	26	0.952954839238409
MAGE_TF_0039	7p22.1::rt_sequence_compatibility::accepted	7p22.1	rt_sequence_compatibility	ENSG00000231789.2	PIK3CD-AS2	39	-0.254062235863993	0.207391439264666	-1.22503723762564	0.231544004176245	26	0.951934037186118
MAGE_TF_0039	7p22.1::rt_sequence_compatibility::accepted	7p22.1	rt_sequence_compatibility	ENSG00000171603.18	CLSTN1	39	0.0291069538692601	0.15775491149151	0.184507433677122	0.855047008300533	26	0.995636458607195
MAGE_TF_0039	7p22.1::rt_sequence_compatibility::accepted	7p22.1	rt_sequence_compatibility	ENSG00000178585.15	CTNNBIP1	39	-0.169281239875021	0.143640443755714	-1.17850680107139	0.24926826159206	26	0.954516115390014
MAGE_TF_0039	7p22.1::rt_sequence_compatibility::accepted	7p22.1	rt_sequence_compatibility	ENSG00000162441.12	LZIC	39	0.248837156350888	0.145478943506989	1.71046854171672	0.0990878811479628	26	0.926675879713566
MAGE_TF_0039	7p22.1::rt_sequence_compatibility::accepted	7p22.1	rt_sequence_compatibility	ENSG00000173614.14	NMNAT1	39	-0.0619018505194646	0.131966723738172	-0.46907166265854	0.642928018715574	26	0.986912206269318
MAGE_TF_0039	7p22.1::rt_sequence_compatibility::accepted	7p22.1	rt_sequence_compatibility	ENSG00000162444.12	RBP7	39	0.0010110523490748	0.17726158665143	0.0057037306738263	0.995492645195864	26	0.999782606901709
MAGE_TF_0039	7p22.1::rt_sequence_compatibility::accepted	7p22.1	rt_sequence_compatibility	ENSG00000130939.20	UBE4B	39	0.184767166064446	0.138168057252821	1.33726397937518	0.19271886116419	26	0.945023732659101
MAGE_TF_0039	7p22.1::rt_sequence_compatibility::accepted	7p22.1	rt_sequence_compatibility	ENSG00000054523.19	KIF1B	39	0.0343735686397442	0.219796704057237	0.156388007669092	0.876935187400279	26	0.996580351240786
MAGE_TF_0039	7p22.1::rt_sequence_compatibility::accepted	7p22.1	rt_sequence_compatibility	ENSG00000284735.1	RP4-736L20.4	39	0.0630897707989623	0.220191357555974	0.286522466182282	0.776748806586458	26	0.992917342583619
MAGE_TF_0039	7p22.1::rt_sequence_compatibility::accepted	7p22.1	rt_sequence_compatibility	ENSG00000284642.1	RP4-736L20.5	39	0.198990272349074	0.197304539482733	1.00854381186951	0.322487896128472	26	0.963344780335672
MAGE_TF_0039	7p22.1::rt_sequence_compatibility::accepted	7p22.1	rt_sequence_compatibility	ENSG00000142657.21	PGD	39	-0.146164500777786	0.178749977660961	-0.817703603046148	0.420957183787844	26	0.972338829423071
MAGE_TF_0039	7p22.1::rt_sequence_compatibility::accepted	7p22.1	rt_sequence_compatibility	ENSG00000251503.8	CENPS-CORT	39	0.139571867614556	0.14713795044924	0.948578304838532	0.351569361013682	26	0.966076510209947
MAGE_TF_0039	7p22.1::rt_sequence_compatibility::accepted	7p22.1	rt_sequence_compatibility	ENSG00000175279.22	CENPS	39	-0.0959909834778398	0.127258639282562	-0.754298364488273	0.457447935100905	26	0.975154818973003
MAGE_TF_0039	7p22.1::rt_sequence_compatibility::accepted	7p22.1	rt_sequence_compatibility	ENSG00000142655.13	PEX14	39	-0.118523231114672	0.13114663435266	-0.903745884899772	0.374427936923539	26	0.96791317060526
MAGE_TF_0039	7p22.1::rt_sequence_compatibility::accepted	7p22.1	rt_sequence_compatibility	ENSG00000160049.12	DFFA	39	0.0949379524720396	0.232415612264636	0.408483541819644	0.686263572752786	26	0.989000885840572
MAGE_TF_0039	7p22.1::rt_sequence_compatibility::accepted	7p22.1	rt_sequence_compatibility	ENSG00000272078.1	RP4-734G22.3	39	0.0735273948304911	0.139349264262082	0.527648245721655	0.602217828229806	26	0.984366673738282
MAGE_TF_0039	7p22.1::rt_sequence_compatibility::accepted	7p22.1	rt_sequence_compatibility	ENSG00000130940.15	CASZ1	39	0.220826685990057	0.108041525328972	2.04390566791491	0.0512159193743849	26	0.90817396560207
MAGE_TF_0039	7p22.1::rt_sequence_compatibility::accepted	7p22.1	rt_sequence_compatibility	ENSG00000175262.14	C1orf127	39	0.207393173539726	0.209325055666774	0.990770898778006	0.330929061017352	26	0.96446465057262
MAGE_TF_0039	7p22.1::rt_sequence_compatibility::accepted	7p22.1	rt_sequence_compatibility	ENSG00000120948.19	TARDBP	39	0.033000968506612	0.14186330991585	0.23262511304852	0.817874014692128	26	0.994285811933328
MAGE_TF_0039	7p22.1::rt_sequence_compatibility::accepted	7p22.1	rt_sequence_compatibility	ENSG00000009724.17	MASP2	39	0.127975627074456	0.113490656775279	1.12763139020209	0.269774683427942	26	0.956469198235792
MAGE_TF_0039	7p22.1::rt_sequence_compatibility::accepted	7p22.1	rt_sequence_compatibility	ENSG00000116649.10	SRM	39	-0.0530998243349375	0.181467105221519	-0.292614048535782	0.772139696844375	26	0.992670385962656
MAGE_TF_0039	7p22.1::rt_sequence_compatibility::accepted	7p22.1	rt_sequence_compatibility	ENSG00000226849.1	RP4-635E18.7	39	0.0253665187962968	0.142685367387826	0.177779398551425	0.860274074388978	26	0.995878157537109
MAGE_TF_0039	7p22.1::rt_sequence_compatibility::accepted	7p22.1	rt_sequence_compatibility	ENSG00000171824.14	EXOSC10	39	0.0272830322332417	0.199564522465515	0.136712838014363	0.892310909541556	26	0.996855628647407
MAGE_TF_0039	7p22.1::rt_sequence_compatibility::accepted	7p22.1	rt_sequence_compatibility	ENSG00000198793.13	MTOR	39	-0.0302419747184815	0.14683870825112	-0.205953696260814	0.838431258690182	26	0.995041307170378
MAGE_TF_0039	7p22.1::rt_sequence_compatibility::accepted	7p22.1	rt_sequence_compatibility	ENSG00000120942.14	UBIAD1	39	0.176643076346769	0.116216118337733	1.51995333240637	0.140591381931257	26	0.936226319602449
MAGE_TF_0039	7p22.1::rt_sequence_compatibility::accepted	7p22.1	rt_sequence_compatibility	ENSG00000132879.14	FBXO44	39	0.152063118071917	0.136136031138286	1.1169939126362	0.274213169273754	26	0.956880323960368
MAGE_TF_0039	7p22.1::rt_sequence_compatibility::accepted	7p22.1	rt_sequence_compatibility	ENSG00000116661.11	FBXO2	39	0.151227172478633	0.251308182405327	0.60175984335728	0.552545662831559	26	0.981642929460857
MAGE_TF_0039	7p22.1::rt_sequence_compatibility::accepted	7p22.1	rt_sequence_compatibility	ENSG00000116663.11	FBXO6	39	0.146986246824937	0.146865086667945	1.00082497589959	0.326135499829098	26	0.963955997762163
MAGE_TF_0039	7p22.1::rt_sequence_compatibility::accepted	7p22.1	rt_sequence_compatibility	ENSG00000116670.15	MAD2L2	39	-0.0056329076473627	0.0937683004592798	-0.0600726217684721	0.952557169477859	26	0.998608785916662
MAGE_TF_0039	7p22.1::rt_sequence_compatibility::accepted	7p22.1	rt_sequence_compatibility	ENSG00000177674.16	AGTRAP	39	-0.0257374438402864	0.148401958152669	-0.173430621540782	0.863656142552101	26	0.99606341324644
MAGE_TF_0039	7p22.1::rt_sequence_compatibility::accepted	7p22.1	rt_sequence_compatibility	ENSG00000011021.23	CLCN6	39	0.0376716477157389	0.117085933850458	0.321743581631701	0.750219463425902	26	0.991707713352956
MAGE_TF_0039	7p22.1::rt_sequence_compatibility::accepted	7p22.1	rt_sequence_compatibility	ENSG00000177000.13	MTHFR	39	0.272077790867665	0.210222353441805	1.29423815504464	0.206961283857113	26	0.946824542038301
MAGE_TF_0039	7p22.1::rt_sequence_compatibility::accepted	7p22.1	rt_sequence_compatibility	ENSG00000285646.2	RP5-934G17.7	39	0.374433342692603	0.209465329623134	1.78756715188273	0.0855092737477744	26	0.923964357183811
MAGE_TF_0039	7p22.1::rt_sequence_compatibility::accepted	7p22.1	rt_sequence_compatibility	ENSG00000116685.16	KIAA2013	39	-0.153784256713698	0.144472827318238	-1.06445107753688	0.296910661227769	26	0.960333385488105
MAGE_TF_0039	7p22.1::rt_sequence_compatibility::accepted	7p22.1	rt_sequence_compatibility	ENSG00000083444.17	PLOD1	39	-0.152960128060727	0.144110011889488	-1.06141222289278	0.298262986691087	26	0.960522088878173
MAGE_TF_0039	7p22.1::rt_sequence_compatibility::accepted	7p22.1	rt_sequence_compatibility	ENSG00000116688.18	MFN2	39	0.201966291796724	0.174786309249981	1.15550407044679	0.25839286940034	26	0.955167694556302
MAGE_TF_0039	7p22.1::rt_sequence_compatibility::accepted	7p22.1	rt_sequence_compatibility	ENSG00000116691.11	MIIP	39	-0.136182667976342	0.159604368057342	-0.853251509554016	0.401312457480669	26	0.970768496133262
MAGE_TF_0039	7p22.1::rt_sequence_compatibility::accepted	7p22.1	rt_sequence_compatibility	ENSG00000120949.15	TNFRSF8	39	0.240051910475115	0.124086898674027	1.9345467816528	0.0639973567107782	26	0.915068059035546
MAGE_TF_0039	7p22.1::rt_sequence_compatibility::accepted	7p22.1	rt_sequence_compatibility	ENSG00000285604.1	RP11-426M1.3	39	-0.140569778661674	0.200760234881715	-0.700187359037986	0.490028783916724	26	0.977820228852241
MAGE_TF_0039	7p22.1::rt_sequence_compatibility::accepted	7p22.1	rt_sequence_compatibility	ENSG00000028137.19	TNFRSF1B	39	0.264069399661069	0.222273318012837	1.18803913138066	0.245557664706023	26	0.954065311807312
MAGE_TF_0039	7p22.1::rt_sequence_compatibility::accepted	7p22.1	rt_sequence_compatibility	ENSG00000048707.15	VPS13D	39	-0.0546383283879619	0.152170385953092	-0.359060194569031	0.722449622035178	26	0.990721359241687
MAGE_TF_0039	7p22.1::rt_sequence_compatibility::accepted	7p22.1	rt_sequence_compatibility	ENSG00000162496.9	DHRS3	39	0.256652021336569	0.183051381990723	1.4020763926796	0.172719173687336	26	0.942276363137003
MAGE_TF_0039	7p22.1::rt_sequence_compatibility::accepted	7p22.1	rt_sequence_compatibility	ENSG00000116731.22	PRDM2	39	0.213653315718248	0.14278789740486	1.49629849308906	0.146617232008265	26	0.937741086771353
MAGE_TF_0039	7p22.1::rt_sequence_compatibility::accepted	7p22.1	rt_sequence_compatibility	ENSG00000189337.17	KAZN	39	-0.1836261023278	0.177995971057333	-1.03163066690231	0.311746625124817	26	0.962085271646114
MAGE_TF_0039	7p22.1::rt_sequence_compatibility::accepted	7p22.1	rt_sequence_compatibility	ENSG00000171729.14	TMEM51	39	0.0463545689870587	0.149980195126398	0.309071267362952	0.759730507351592	26	0.991966134818323
MAGE_TF_0039	7p22.1::rt_sequence_compatibility::accepted	7p22.1	rt_sequence_compatibility	ENSG00000142621.20	FHAD1	39	0.430323106985806	0.152295757059412	2.82557515254961	0.0089492396853735	26	0.878684906676614
MAGE_TF_0039	7p22.1::rt_sequence_compatibility::accepted	7p22.1	rt_sequence_compatibility	ENSG00000228140.2	RP3-467K16.4	39	0.0967969503384534	0.162324466301299	0.596317687308972	0.556119785167257	26	0.98181078959706
MAGE_TF_0039	7p22.1::rt_sequence_compatibility::accepted	7p22.1	rt_sequence_compatibility	ENSG00000142634.13	EFHD2	39	0.0687510856016459	0.107026791520974	0.642372667858335	0.526255501558978	26	0.979879505125331
MAGE_TF_0039	7p22.1::rt_sequence_compatibility::accepted	7p22.1	rt_sequence_compatibility	ENSG00000162438.12	CTRC	39	0.206432700526157	0.226620216288491	0.910919175292665	0.370706425843809	26	0.967541228560139
MAGE_TF_0039	7p22.1::rt_sequence_compatibility::accepted	7p22.1	rt_sequence_compatibility	ENSG00000132906.18	CASP9	39	0.324431233426491	0.247771791137726	1.30939535907925	0.201854271036598	26	0.946280027559173
MAGE_TF_0039	7p22.1::rt_sequence_compatibility::accepted	7p22.1	rt_sequence_compatibility	ENSG00000116138.13	DNAJC16	39	0.14291342936313	0.111388337248591	1.28301968494405	0.210804693144771	26	0.947811730618049
MAGE_TF_0039	7p22.1::rt_sequence_compatibility::accepted	7p22.1	rt_sequence_compatibility	ENSG00000116771.6	AGMAT	39	-0.157525064868608	0.171109253083655	-0.92061102500164	0.365717027349204	26	0.967333229056213
MAGE_TF_0039	7p22.1::rt_sequence_compatibility::accepted	7p22.1	rt_sequence_compatibility	ENSG00000237301.1	RP4-680D5.2	39	0.122993749810316	0.172255311421109	0.714020071692507	0.481576135649706	26	0.977201129117355
MAGE_TF_0039	7p22.1::rt_sequence_compatibility::accepted	7p22.1	rt_sequence_compatibility	ENSG00000197312.12	DDI2	39	0.144569774918178	0.214015074817072	0.675512110732146	0.505314593435108	26	0.979034781152144
MAGE_TF_0039	7p22.1::rt_sequence_compatibility::accepted	7p22.1	rt_sequence_compatibility	ENSG00000215695.1	RSC1A1	39	0.056949884109924	0.168468173581472	0.338045358355967	0.738043430198121	26	0.991347642407176
MAGE_TF_0039	7p22.1::rt_sequence_compatibility::accepted	7p22.1	rt_sequence_compatibility	ENSG00000116786.13	PLEKHM2	39	0.0271515973783313	0.0998000489355631	0.27205996057038	0.78772474701703	26	0.993323858220865
MAGE_TF_0039	7p22.1::rt_sequence_compatibility::accepted	7p22.1	rt_sequence_compatibility	ENSG00000162461.8	SLC25A34	39	0.177714442761273	0.158459884084573	1.12151061947277	0.272322162175785	26	0.956689771232701
MAGE_TF_0039	7p22.1::rt_sequence_compatibility::accepted	7p22.1	rt_sequence_compatibility	ENSG00000237938.5	RP11-288I21.1	39	0.234411437606294	0.167371850585497	1.4005427841437	0.173172696321514	26	0.942443937670524
MAGE_TF_0039	7p22.1::rt_sequence_compatibility::accepted	7p22.1	rt_sequence_compatibility	ENSG00000162458.13	FBLIM1	39	-0.142505687379555	0.160622914599492	-0.887206459519732	0.383101442808339	26	0.968652280412137
MAGE_TF_0039	7p22.1::rt_sequence_compatibility::accepted	7p22.1	rt_sequence_compatibility	ENSG00000233954.6	UQCRHL	39	-0.028312643574746	0.186589965693058	-0.151737224826551	0.880565474756715	26	0.996589876407635
MAGE_TF_0039	7p22.1::rt_sequence_compatibility::accepted	7p22.1	rt_sequence_compatibility	ENSG00000065526.12	SPEN	39	0.0001216654280458	0.188474078165224	0.000645528707344	0.999489870181494	26	0.999929417566609
MAGE_TF_0039	7p22.1::rt_sequence_compatibility::accepted	7p22.1	rt_sequence_compatibility	ENSG00000179743.4	FLJ37453	39	0.0468005026584275	0.155296755390007	0.301361754409448	0.765535769377703	26	0.992367984072888
MAGE_TF_0039	7p22.1::rt_sequence_compatibility::accepted	7p22.1	rt_sequence_compatibility	ENSG00000116809.12	ZBTB17	39	0.173107099214033	0.140832312380009	1.22917174537997	0.230016069872403	26	0.951601971349198
MAGE_TF_0039	7p22.1::rt_sequence_compatibility::accepted	7p22.1	rt_sequence_compatibility	ENSG00000186510.12	CLCNKA	39	-0.17670979053499	0.211767275174776	-0.834452775525149	0.41162764342447	26	0.971823132093231
MAGE_TF_0039	7p22.1::rt_sequence_compatibility::accepted	7p22.1	rt_sequence_compatibility	ENSG00000173641.18	HSPB7	39	-0.115456537220409	0.157623076547921	-0.732484987281084	0.470424887578881	26	0.976157235279866
MAGE_TF_0039	7p22.1::rt_sequence_compatibility::accepted	7p22.1	rt_sequence_compatibility	ENSG00000185519.9	FAM131C	39	-0.0299462919335391	0.186403865248879	-0.160652741259179	0.873608645546903	26	0.996434706953578
MAGE_TF_0039	7p22.1::rt_sequence_compatibility::accepted	7p22.1	rt_sequence_compatibility	ENSG00000142627.13	EPHA2	39	-0.251380657614211	0.183609469582323	-1.3691050803973	0.182678534750419	26	0.943592388397997
MAGE_TF_0039	7p22.1::rt_sequence_compatibility::accepted	7p22.1	rt_sequence_compatibility	ENSG00000142632.17	ARHGEF19	39	-0.0973262756987995	0.187329319593361	-0.51954641115479	0.607774949278751	26	0.984828833168901
MAGE_TF_0039	7p22.1::rt_sequence_compatibility::accepted	7p22.1	rt_sequence_compatibility	ENSG00000237276.8	ANO7L1	39	-0.233208046502312	0.197685281960139	-1.17969352189475	0.24880406474756	26	0.954418905278484
MAGE_TF_0039	7p22.1::rt_sequence_compatibility::accepted	7p22.1	rt_sequence_compatibility	ENSG00000288398.1	RP4-733M16.8	39	0.114948894605465	0.202504395758299	0.567636540308305	0.575151125726467	26	0.982676303836317
MAGE_TF_0039	7p22.1::rt_sequence_compatibility::accepted	7p22.1	rt_sequence_compatibility	ENSG00000132881.12	CPLANE2	39	-0.0319163025491236	0.0987501556925553	-0.323202554216629	0.749126993094441	26	0.991678195509479
MAGE_TF_0039	7p22.1::rt_sequence_compatibility::accepted	7p22.1	rt_sequence_compatibility	ENSG00000037637.11	FBXO42	39	0.0554255743588104	0.112553322850669	0.492438365701089	0.626542251483452	26	0.986010081487572
MAGE_TF_0039	7p22.1::rt_sequence_compatibility::accepted	7p22.1	rt_sequence_compatibility	ENSG00000055070.17	SZRD1	39	0.270230208591092	0.142901706619987	1.89102156288242	0.069813896600306	26	0.918373910840241
MAGE_TF_0039	7p22.1::rt_sequence_compatibility::accepted	7p22.1	rt_sequence_compatibility	ENSG00000187144.11	SPATA21	39	-0.408835565699798	0.222532315569534	-1.83719638495404	0.0776373760968234	26	0.921821789854592
MAGE_TF_0039	7p22.1::rt_sequence_compatibility::accepted	7p22.1	rt_sequence_compatibility	ENSG00000157191.20	NECAP2	39	0.180180772325922	0.127445887652696	1.41378255230121	0.169288309083412	26	0.941703769936237
MAGE_TF_0039	7p22.1::rt_sequence_compatibility::accepted	7p22.1	rt_sequence_compatibility	ENSG00000226029.1	LINC01772	39	0.104778710558183	0.192531988073451	0.544214556794634	0.590930939379577	26	0.983585598708169
MAGE_TF_0039	7p22.1::rt_sequence_compatibility::accepted	7p22.1	rt_sequence_compatibility	ENSG00000080947.15	CROCCP3	39	0.0392494358660835	0.162153987233556	0.242050390099573	0.810640167994583	26	0.993946579706239
MAGE_TF_0039	7p22.1::rt_sequence_compatibility::accepted	7p22.1	rt_sequence_compatibility	ENSG00000206652.1	RNU1-1	39	-0.203488304133873	0.208398787868357	-0.976437081113993	0.337846146874242	26	0.964985321592768
MAGE_TF_0039	7p22.1::rt_sequence_compatibility::accepted	7p22.1	rt_sequence_compatibility	ENSG00000261135.1	RP4-798A10.7	39	-0.232532183457229	0.193473284194496	-1.20188264971751	0.240242125395634	26	0.953090116901913
MAGE_TF_0039	7p22.1::rt_sequence_compatibility::accepted	7p22.1	rt_sequence_compatibility	ENSG00000219481.10	NBPF1	39	-0.223119429075771	0.135538037819095	-1.64617573535756	0.111763983196101	26	0.928983978357266
MAGE_TF_0039	7p22.1::rt_sequence_compatibility::accepted	7p22.1	rt_sequence_compatibility	ENSG00000186301.8	MST1P2	39	0.108654978710489	0.173721535165184	0.625454861466511	0.53712434569722	26	0.980713920112685
MAGE_TF_0039	7p22.1::rt_sequence_compatibility::accepted	7p22.1	rt_sequence_compatibility	ENSG00000215908.10	CROCCP2	39	-0.0638659711572664	0.147599036770516	-0.432699105323864	0.668801494569154	26	0.988060251590333
MAGE_TF_0039	7p22.1::rt_sequence_compatibility::accepted	7p22.1	rt_sequence_compatibility	ENSG00000236698.1	EIF1AXP1	39	0.120167869623117	0.173473547774228	0.69271581266968	0.494629291791728	26	0.978120438881654
MAGE_TF_0039	7p22.1::rt_sequence_compatibility::accepted	7p22.1	rt_sequence_compatibility	ENSG00000058453.17	CROCC	39	-0.179165436871548	0.166251342188067	-1.0776781378936	0.291075057404189	26	0.959366885714154
MAGE_TF_0039	7p22.1::rt_sequence_compatibility::accepted	7p22.1	rt_sequence_compatibility	ENSG00000186715.11	MST1L	39	0.0996986883233393	0.165588497358926	0.60208704054627	0.552331157649792	26	0.981642929460857
MAGE_TF_0039	7p22.1::rt_sequence_compatibility::accepted	7p22.1	rt_sequence_compatibility	ENSG00000238142.2	RP11-108M9.4	39	-0.232508618668397	0.220587385639465	-1.05404313122608	0.301560380649659	26	0.961022698472896
MAGE_TF_0039	7p22.1::rt_sequence_compatibility::accepted	7p22.1	rt_sequence_compatibility	ENSG00000117122.14	MFAP2	39	0.097722751063995	0.178015843034331	0.548955359243778	0.587720001698039	26	0.983419158154852
MAGE_TF_0039	7p22.1::rt_sequence_compatibility::accepted	7p22.1	rt_sequence_compatibility	ENSG00000159363.19	ATP13A2	39	0.0427604905276303	0.129926217866506	0.329113640262852	0.744706278896044	26	0.991593496303758
MAGE_TF_0039	7p22.1::rt_sequence_compatibility::accepted	7p22.1	rt_sequence_compatibility	ENSG00000117118.10	SDHB	39	0.0347865479662597	0.0937742478225198	0.370960565123357	0.713672415783051	26	0.990279024045263
MAGE_TF_0039	7p22.1::rt_sequence_compatibility::accepted	7p22.1	rt_sequence_compatibility	ENSG00000117115.13	PADI2	39	-0.0945028523775693	0.246497267868783	-0.383382960771297	0.704552803306633	26	0.989896700153043
MAGE_TF_0039	7p22.1::rt_sequence_compatibility::accepted	7p22.1	rt_sequence_compatibility	ENSG00000159339.13	PADI4	39	-0.356479249615768	0.27839894341821	-1.28046193436972	0.211688573753611	26	0.948100290442379
MAGE_TF_0039	7p22.1::rt_sequence_compatibility::accepted	7p22.1	rt_sequence_compatibility	ENSG00000179051.14	RCC2	39	0.15252690956893	0.212260710298403	0.718582866110752	0.478806504547318	26	0.976962046854624
MAGE_TF_0039	7p22.1::rt_sequence_compatibility::accepted	7p22.1	rt_sequence_compatibility	ENSG00000074964.17	ARHGEF10L	39	-0.0936308215989473	0.210461616525191	-0.444883124746598	0.660085910500814	26	0.987668199253932
MAGE_TF_0039	7p22.1::rt_sequence_compatibility::accepted	7p22.1	rt_sequence_compatibility	ENSG00000159423.17	ALDH4A1	39	-0.0671165824067346	0.164181233812228	-0.408795700021934	0.686037314163967	26	0.989000885840572
MAGE_TF_0039	7p22.1::rt_sequence_compatibility::accepted	7p22.1	rt_sequence_compatibility	ENSG00000169991.11	IFFO2	39	0.17797576447007	0.137127524459168	1.29788505387235	0.205723529033705	26	0.946687198254254
MAGE_TF_0039	7p22.1::rt_sequence_compatibility::accepted	7p22.1	rt_sequence_compatibility	ENSG00000272084.1	RP5-1126H10.2	39	-0.157994014135521	0.15670337697276	-1.00823617963885	0.322632729461104	26	0.963344780335672
MAGE_TF_0039	7p22.1::rt_sequence_compatibility::accepted	7p22.1	rt_sequence_compatibility	ENSG00000127481.15	UBR4	39	-0.129793470148713	0.143607935815536	-0.903804301702606	0.37439753176745	26	0.96791317060526
MAGE_TF_0039	7p22.1::rt_sequence_compatibility::accepted	7p22.1	rt_sequence_compatibility	ENSG00000230424.1	EMC1-AS1	39	0.0567162761308309	0.193974600543671	0.292390220017811	0.772308904160878	26	0.992670385962656
MAGE_TF_0039	7p22.1::rt_sequence_compatibility::accepted	7p22.1	rt_sequence_compatibility	ENSG00000127463.15	EMC1	39	0.140018064064634	0.164772183963045	0.849767604561438	0.403211643320221	26	0.970957254161896
MAGE_TF_0039	7p22.1::rt_sequence_compatibility::accepted	7p22.1	rt_sequence_compatibility	ENSG00000053372.5	MRTO4	39	0.192434276212548	0.111296691084639	1.72902064146908	0.0956639019390569	26	0.926047564648814
MAGE_TF_0039	7p22.1::rt_sequence_compatibility::accepted	7p22.1	rt_sequence_compatibility	ENSG00000211454.15	AKR7L	39	0.182499631688926	0.177967443623388	1.025466388533	0.314589874266891	26	0.962507554678181
MAGE_TF_0039	7p22.1::rt_sequence_compatibility::accepted	7p22.1	rt_sequence_compatibility	ENSG00000162482.5	AKR7A3	39	-0.185447153197334	0.231556984404779	-0.800870479782886	0.430464726842479	26	0.973201111789858
MAGE_TF_0039	7p22.1::rt_sequence_compatibility::accepted	7p22.1	rt_sequence_compatibility	ENSG00000053371.13	AKR7A2	39	0.177241630245167	0.15880988497069	1.11606170030209	0.274604637548556	26	0.956960341089884
MAGE_TF_0039	7p22.1::rt_sequence_compatibility::accepted	7p22.1	rt_sequence_compatibility	ENSG00000040487.13	SLC66A1	39	0.333990087681398	0.205365464170354	1.62632061350075	0.115942491258713	26	0.930833362742097
MAGE_TF_0039	7p22.1::rt_sequence_compatibility::accepted	7p22.1	rt_sequence_compatibility	ENSG00000173436.15	MICOS10	39	-0.12877936142532	0.132551370898406	-0.971543036880564	0.340230234126825	26	0.964985321592768
MAGE_TF_0039	7p22.1::rt_sequence_compatibility::accepted	7p22.1	rt_sequence_compatibility	ENSG00000077549.19	CAPZB	39	-0.0021698980307776	0.0944997074717231	-0.0229619550031612	0.981855942546032	26	0.999339286330356
MAGE_TF_0039	7p22.1::rt_sequence_compatibility::accepted	7p22.1	rt_sequence_compatibility	ENSG00000158747.15	NBL1	39	0.0300608787669768	0.164098332821204	0.183188203378825	0.856071406587451	26	0.99564139931151
MAGE_TF_0039	7p22.1::rt_sequence_compatibility::accepted	7p22.1	rt_sequence_compatibility	ENSG00000270136.6	MICOS10-NBL1	39	0.167946177074201	0.183690536163831	0.914288675843441	0.368966743559718	26	0.967434501691233
MAGE_TF_0039	7p22.1::rt_sequence_compatibility::accepted	7p22.1	rt_sequence_compatibility	ENSG00000226396.1	RP5-1056L3.3	39	-0.0782510265911864	0.174713431159814	-0.447882146619904	0.657948029070974	26	0.987530307814796
MAGE_TF_0039	7p22.1::rt_sequence_compatibility::accepted	7p22.1	rt_sequence_compatibility	ENSG00000158748.4	HTR6	39	0.614199384979032	0.216013927282269	2.8433323383656	0.0085790208621337	26	0.878374679303193
MAGE_TF_0039	7p22.1::rt_sequence_compatibility::accepted	7p22.1	rt_sequence_compatibility	ENSG00000162542.14	TMCO4	39	-0.152283834821004	0.195266164609703	-0.779878250414699	0.442504531442668	26	0.974083307186623
MAGE_TF_0039	7p22.1::rt_sequence_compatibility::accepted	7p22.1	rt_sequence_compatibility	ENSG00000169914.6	OTUD3	39	0.19620317128146	0.1586252992495	1.23689709150906	0.22718147816516	26	0.950823473925276
MAGE_TF_0039	7p22.1::rt_sequence_compatibility::accepted	7p22.1	rt_sequence_compatibility	ENSG00000227066.2	RP3-340N1.2	39	0.0074666718558124	0.142902942413025	0.0522499518185701	0.958728912587923	26	0.998704852410426
MAGE_TF_0039	7p22.1::rt_sequence_compatibility::accepted	7p22.1	rt_sequence_compatibility	ENSG00000162545.6	CAMK2N1	39	-0.128925576434885	0.180463606568526	-0.714413165548305	0.481337163658183	26	0.977201129117355
MAGE_TF_0039	7p22.1::rt_sequence_compatibility::accepted	7p22.1	rt_sequence_compatibility	ENSG00000090432.7	MUL1	39	0.195341644902681	0.114742993810549	1.70242764647755	0.10060375874039	26	0.926945738838132
MAGE_TF_0039	7p22.1::rt_sequence_compatibility::accepted	7p22.1	rt_sequence_compatibility	ENSG00000158825.6	CDA	39	-0.29161447849205	0.190411130535743	-1.53149911810071	0.137724233193835	26	0.935905192050706
MAGE_TF_0039	7p22.1::rt_sequence_compatibility::accepted	7p22.1	rt_sequence_compatibility	ENSG00000158828.8	PINK1	39	-0.232139548663333	0.198414958737958	-1.169969996919	0.252626403927391	26	0.954733743541459
MAGE_TF_0039	7p22.1::rt_sequence_compatibility::accepted	7p22.1	rt_sequence_compatibility	ENSG00000117242.7	PINK1-AS	39	0.173548385037308	0.158356260512242	1.09593636826181	0.283154605686076	26	0.958292134045778
MAGE_TF_0039	7p22.1::rt_sequence_compatibility::accepted	7p22.1	rt_sequence_compatibility	ENSG00000244038.11	DDOST	39	-0.128473001669173	0.132544538712603	-0.969281744212354	0.341335647373222	26	0.964985321592768
MAGE_TF_0039	7p22.1::rt_sequence_compatibility::accepted	7p22.1	rt_sequence_compatibility	ENSG00000189410.12	SH2D5	39	-0.301145826406526	0.167285927484442	-1.80018624958475	0.0834455134180774	26	0.923069432037024
MAGE_TF_0039	7p22.1::rt_sequence_compatibility::accepted	7p22.1	rt_sequence_compatibility	ENSG00000127483.19	HP1BP3	39	-0.0667100019578931	0.141043445230809	-0.472974847209144	0.6401778051065	26	0.986788899899464
MAGE_TF_0039	7p22.1::rt_sequence_compatibility::accepted	7p22.1	rt_sequence_compatibility	ENSG00000075151.23	EIF4G3	39	0.0362377311019215	0.203155390075143	0.178374450653354	0.859811508464811	26	0.995845583165166
MAGE_TF_0039	7p22.1::rt_sequence_compatibility::accepted	7p22.1	rt_sequence_compatibility	ENSG00000231105.2	ECE1-AS1	39	-0.0118390124527023	0.178973824913013	-0.0661494073698007	0.947764910164902	26	0.998435355853548
MAGE_TF_0039	7p22.1::rt_sequence_compatibility::accepted	7p22.1	rt_sequence_compatibility	ENSG00000117298.16	ECE1	39	-0.344196689719797	0.186647533046599	-1.84409986085304	0.0765934193209087	26	0.92104861294549
MAGE_TF_0039	7p22.1::rt_sequence_compatibility::accepted	7p22.1	rt_sequence_compatibility	ENSG00000142794.19	NBPF3	39	-0.0407555904506347	0.163412498543542	-0.249403141215512	0.805008800319443	26	0.99376057513452
MAGE_TF_0039	7p22.1::rt_sequence_compatibility::accepted	7p22.1	rt_sequence_compatibility	ENSG00000076864.20	RAP1GAP	39	0.266223250164123	0.199620033030756	1.33364996549773	0.193885088029317	26	0.945278502628676
MAGE_TF_0039	7p22.1::rt_sequence_compatibility::accepted	7p22.1	rt_sequence_compatibility	ENSG00000090686.16	USP48	39	0.0672082547956461	0.182670870304846	0.367919935365104	0.71591129976968	26	0.990386090122236
MAGE_TF_0039	7p22.1::rt_sequence_compatibility::accepted	7p22.1	rt_sequence_compatibility	ENSG00000187942.12	LDLRAD2	39	0.337587605917662	0.228137492914864	1.47975504422521	0.150954518037432	26	0.938689921240782
MAGE_TF_0039	7p22.1::rt_sequence_compatibility::accepted	7p22.1	rt_sequence_compatibility	ENSG00000142798.20	HSPG2	39	0.223667191508454	0.170290461811856	1.31344521078092	0.200506321661013	26	0.94608469710789
MAGE_TF_0039	7p22.1::rt_sequence_compatibility::accepted	7p22.1	rt_sequence_compatibility	ENSG00000218510.9	LINC00339	39	-0.185610011350914	0.143516475206591	-1.29330107281223	0.207280250954491	26	0.946824542038301
MAGE_TF_0039	7p22.1::rt_sequence_compatibility::accepted	7p22.1	rt_sequence_compatibility	ENSG00000070831.17	CDC42	39	0.0987702140818782	0.15576801154086	0.634085349776514	0.53156479393248	26	0.980373964251931
MAGE_TF_0039	7p22.1::rt_sequence_compatibility::accepted	7p22.1	rt_sequence_compatibility	ENSG00000228397.3	LINC01635	39	-0.232161158913053	0.179844837884539	-1.29089698455566	0.208100288887768	26	0.946980040168007
MAGE_TF_0039	7p22.1::rt_sequence_compatibility::accepted	7p22.1	rt_sequence_compatibility	ENSG00000285752.1	CDC42-AS1	39	-0.270451904357509	0.172272982434582	-1.56990318815784	0.128529119521141	26	0.934238524451319
MAGE_TF_0039	7p22.1::rt_sequence_compatibility::accepted	7p22.1	rt_sequence_compatibility	ENSG00000230068.2	CDC42-IT1	39	-0.0664109066270934	0.220861324109621	-0.300690521053525	0.766041873926804	26	0.992391387901212
MAGE_TF_0039	7p22.1::rt_sequence_compatibility::accepted	7p22.1	rt_sequence_compatibility	ENSG00000271428.1	MPHOSPH6P1	39	0.0244707732293993	0.207446983936168	0.117961576327034	0.907004702538533	26	0.99725709585218
MAGE_TF_0039	7p22.1::rt_sequence_compatibility::accepted	7p22.1	rt_sequence_compatibility	ENSG00000162552.15	WNT4	39	-0.211777775962444	0.149668515713857	-1.41497879465399	0.168940779179787	26	0.941588619842632
MAGE_TF_0039	7p22.1::rt_sequence_compatibility::accepted	7p22.1	rt_sequence_compatibility	ENSG00000184677.18	ZBTB40	39	-0.202235566562471	0.147645267813821	-1.3697395761948	0.182482710476119	26	0.943592388397997
MAGE_TF_0039	7p22.1::rt_sequence_compatibility::accepted	7p22.1	rt_sequence_compatibility	ENSG00000133216.17	EPHB2	39	0.007496482699669	0.222908869770389	0.0336302575460139	0.973428848902591	26	0.999092913698681
MAGE_TF_0039	7p22.1::rt_sequence_compatibility::accepted	7p22.1	rt_sequence_compatibility	ENSG00000004487.17	KDM1A	39	0.124365095856676	0.234555105612801	0.53021696343705	0.600460994415882	26	0.984265519022151
MAGE_TF_0039	7p22.1::rt_sequence_compatibility::accepted	7p22.1	rt_sequence_compatibility	ENSG00000169641.13	LUZP1	39	0.127566528493762	0.143362363137712	0.889818817866606	0.381722882358	26	0.968582902727025
MAGE_TF_0039	7p22.1::rt_sequence_compatibility::accepted	7p22.1	rt_sequence_compatibility	ENSG00000261326.4	LINC01355	39	0.0157027322359249	0.0866296123024493	0.181262870958052	0.85756691086858	26	0.995678710629782
MAGE_TF_0039	7p22.1::rt_sequence_compatibility::accepted	7p22.1	rt_sequence_compatibility	ENSG00000284726.1	RP5-1057J7.8	39	-0.0381278481319441	0.169217979787027	-0.225317948955133	0.82349357770974	26	0.994398049697409
MAGE_TF_0039	7p22.1::rt_sequence_compatibility::accepted	7p22.1	rt_sequence_compatibility	ENSG00000125944.21	HNRNPR	39	0.105550077714966	0.105118635852192	1.00410433277865	0.324582356082405	26	0.963730582267111
MAGE_TF_0039	7p22.1::rt_sequence_compatibility::accepted	7p22.1	rt_sequence_compatibility	ENSG00000249087.7	ZNF436-AS1	39	-0.130814700142166	0.165800873745688	-0.788986795949067	0.437255575856463	26	0.97375321859575
MAGE_TF_0039	7p22.1::rt_sequence_compatibility::accepted	7p22.1	rt_sequence_compatibility	ENSG00000125945.15	ZNF436	39	-0.0530907161919646	0.170122812997213	-0.312072879919018	0.757474142143	26	0.9919256263964
MAGE_TF_0039	7p22.1::rt_sequence_compatibility::accepted	7p22.1	rt_sequence_compatibility	ENSG00000204219.11	TCEA3	39	-0.0808778644552378	0.184255086168393	-0.438945084974873	0.664327562655422	26	0.987802243766948
MAGE_TF_0039	7p22.1::rt_sequence_compatibility::accepted	7p22.1	rt_sequence_compatibility	ENSG00000088280.19	ASAP3	39	-0.0342962857467752	0.169535962266573	-0.202295048721573	0.841260677394016	26	0.995122656323935
MAGE_TF_0039	7p22.1::rt_sequence_compatibility::accepted	7p22.1	rt_sequence_compatibility	ENSG00000007968.7	E2F2	39	0.21454621314083	0.137330310792634	1.56226409088078	0.130316836567349	26	0.934623068468004
MAGE_TF_0039	7p22.1::rt_sequence_compatibility::accepted	7p22.1	rt_sequence_compatibility	ENSG00000117318.9	ID3	39	0.202821499715514	0.176725682196412	1.14766284783725	0.261558656829189	26	0.955532559115435
MAGE_TF_0039	7p22.1::rt_sequence_compatibility::accepted	7p22.1	rt_sequence_compatibility	ENSG00000197880.9	MDS2	39	0.168215330458323	0.207859213171484	0.80927531617059	0.425701178566442	26	0.972744844470152
MAGE_TF_0039	7p22.1::rt_sequence_compatibility::accepted	7p22.1	rt_sequence_compatibility	ENSG00000142676.14	RPL11	39	-0.0925786604183483	0.14523978886854	-0.637419409237394	0.529425368670406	26	0.980151587425099
MAGE_TF_0039	7p22.1::rt_sequence_compatibility::accepted	7p22.1	rt_sequence_compatibility	ENSG00000011007.12	ELOA	39	0.180433497592603	0.172997256783546	1.04298473251724	0.306556656450308	26	0.961479823074341
MAGE_TF_0039	7p22.1::rt_sequence_compatibility::accepted	7p22.1	rt_sequence_compatibility	ENSG00000236810.6	ELOA-AS1	39	-0.122721986556548	0.160752728460494	-0.763420862164141	0.452084563262276	26	0.974633318394218
MAGE_TF_0039	7p22.1::rt_sequence_compatibility::accepted	7p22.1	rt_sequence_compatibility	ENSG00000057757.10	PITHD1	39	0.0962244010579843	0.104271090648108	0.92282914142253	0.364581399212678	26	0.967166823500393
MAGE_TF_0039	7p22.1::rt_sequence_compatibility::accepted	7p22.1	rt_sequence_compatibility	ENSG00000011009.11	LYPLA2	39	0.0630656213872558	0.0657904641016106	0.958583014247378	0.346598588225451	26	0.965662526100624
MAGE_TF_0039	7p22.1::rt_sequence_compatibility::accepted	7p22.1	rt_sequence_compatibility	ENSG00000117308.15	GALE	39	0.0152456072738336	0.117490787991259	0.129760022334414	0.897754974844446	26	0.997026823714659
MAGE_TF_0039	7p22.1::rt_sequence_compatibility::accepted	7p22.1	rt_sequence_compatibility	ENSG00000117305.15	HMGCL	39	0.0595365835323532	0.157969358141266	0.376886911695316	0.709316222905011	26	0.990060850931361
MAGE_TF_0039	7p22.1::rt_sequence_compatibility::accepted	7p22.1	rt_sequence_compatibility	ENSG00000179163.12	FUCA1	39	0.145225067606778	0.226113637132073	0.642265851139054	0.52632375110931	26	0.979898000388491
MAGE_TF_0039	7p22.1::rt_sequence_compatibility::accepted	7p22.1	rt_sequence_compatibility	ENSG00000229106.1	BTBD6P1	39	-0.268718905486304	0.197225359283809	-1.36249672183187	0.184727883403686	26	0.944186943808584
MAGE_TF_0039	7p22.1::rt_sequence_compatibility::accepted	7p22.1	rt_sequence_compatibility	ENSG00000188822.8	CNR2	39	-0.0621697747030543	0.190727711815445	-0.325960890063065	0.747063024272583	26	0.991597702959003
MAGE_TF_0039	7p22.1::rt_sequence_compatibility::accepted	7p22.1	rt_sequence_compatibility	ENSG00000189266.13	PNRC2	39	0.20525898796162	0.162578251758143	1.26252426595761	0.217967095539481	26	0.948981935495165
MAGE_TF_0039	7p22.1::rt_sequence_compatibility::accepted	7p22.1	rt_sequence_compatibility	ENSG00000188529.15	SRSF10	39	0.126549935505287	0.130420434891467	0.970322906917148	0.340826382077847	26	0.964985321592768
MAGE_TF_0039	7p22.1::rt_sequence_compatibility::accepted	7p22.1	rt_sequence_compatibility	ENSG00000185436.12	IFNLR1	39	0.0854570256688434	0.21868510305417	0.390776621156838	0.699146080429808	26	0.989653054793852
MAGE_TF_0039	7p22.1::rt_sequence_compatibility::accepted	7p22.1	rt_sequence_compatibility	ENSG00000158055.16	GRHL3	39	-0.427685149145122	0.141751575631637	-3.01714564539676	0.0056452694196223	26	0.878374679303193
MAGE_TF_0039	7p22.1::rt_sequence_compatibility::accepted	7p22.1	rt_sequence_compatibility	ENSG00000001461.17	NIPAL3	39	0.0130014878467063	0.15900329151108	0.0817686710957195	0.935456899987651	26	0.997990758131072
MAGE_TF_0039	7p22.1::rt_sequence_compatibility::accepted	7p22.1	rt_sequence_compatibility	ENSG00000001460.18	STPG1	39	0.10982938591401	0.181469116747327	0.605223565764821	0.550277100274903	26	0.981570061681479
MAGE_TF_0039	7p22.1::rt_sequence_compatibility::accepted	7p22.1	rt_sequence_compatibility	ENSG00000117602.13	RCAN3	39	0.117534468857478	0.183141934756223	0.641767102733331	0.526642485113676	26	0.979944941863172
MAGE_TF_0039	7p22.1::rt_sequence_compatibility::accepted	7p22.1	rt_sequence_compatibility	ENSG00000133226.17	SRRM1	39	0.0860297141142144	0.162142365153581	0.530581344565484	0.600211980468197	26	0.984265519022151
MAGE_TF_0039	7p22.1::rt_sequence_compatibility::accepted	7p22.1	rt_sequence_compatibility	ENSG00000169504.15	CLIC4	39	-0.104124956331639	0.165719428240384	-0.628320755370941	0.535274779989884	26	0.980609096056538
MAGE_TF_0039	7p22.1::rt_sequence_compatibility::accepted	7p22.1	rt_sequence_compatibility	ENSG00000229162.1	RUNX3-AS1	39	0.207521509903154	0.199981675774413	1.03770262500073	0.308963537359877	26	0.961775451842294
MAGE_TF_0039	7p22.1::rt_sequence_compatibility::accepted	7p22.1	rt_sequence_compatibility	ENSG00000020633.19	RUNX3	39	0.114122304917805	0.114352033619634	0.997991039646978	0.327481799309447	26	0.964126131781016
MAGE_TF_0039	7p22.1::rt_sequence_compatibility::accepted	7p22.1	rt_sequence_compatibility	ENSG00000285823.1	LINC02793	39	-0.183376628586572	0.220845096252886	-0.830340504262728	0.413906136860386	26	0.971959039949593
MAGE_TF_0039	7p22.1::rt_sequence_compatibility::accepted	7p22.1	rt_sequence_compatibility	ENSG00000117614.10	SYF2	39	0.0331986640719097	0.148301997123475	0.223858509769552	0.824617116369629	26	0.994422127981591
MAGE_TF_0039	7p22.1::rt_sequence_compatibility::accepted	7p22.1	rt_sequence_compatibility	ENSG00000284602.1	RP3-465N24.7	39	0.238969196369357	0.212625459557759	1.12389737741845	0.27132672250882	26	0.956658587092505
MAGE_TF_0039	7p22.1::rt_sequence_compatibility::accepted	7p22.1	rt_sequence_compatibility	ENSG00000284657.1	RP3-465N24.8	39	0.0895526088092206	0.1834047442886	0.488278583831525	0.629445358992203	26	0.986220112492677
MAGE_TF_0039	7p22.1::rt_sequence_compatibility::accepted	7p22.1	rt_sequence_compatibility	ENSG00000272432.1	RP3-465N24.6	39	-0.123575504256148	0.206245272269174	-0.599167694350193	0.554246561566778	26	0.981720782729783
MAGE_TF_0039	7p22.1::rt_sequence_compatibility::accepted	7p22.1	rt_sequence_compatibility	ENSG00000261349.1	RP3-465N24.5	39	0.0104992163449178	0.215812294245091	0.0486497601151219	0.961570209734927	26	0.998766582640887
MAGE_TF_0039	7p22.1::rt_sequence_compatibility::accepted	7p22.1	rt_sequence_compatibility	ENSG00000187010.21	RHD	39	-0.0650140963638965	0.151094848848037	-0.430286650137784	0.670532861710464	26	0.988232053441091
MAGE_TF_0039	7p22.1::rt_sequence_compatibility::accepted	7p22.1	rt_sequence_compatibility	ENSG00000117616.18	RSRP1	39	-0.0564205413150676	0.120340842576895	-0.468839507077709	0.643091761157401	26	0.986926150826649
MAGE_TF_0039	7p22.1::rt_sequence_compatibility::accepted	7p22.1	rt_sequence_compatibility	ENSG00000183726.11	TMEM50A	39	0.12094936028422	0.12869382550369	0.939822558004166	0.355958633015207	26	0.966537850758013
MAGE_TF_0039	7p22.1::rt_sequence_compatibility::accepted	7p22.1	rt_sequence_compatibility	ENSG00000188672.19	RHCE	39	-0.358789189300574	0.182100351598185	-1.97028279271125	0.059542813751075	26	0.913057945293869
MAGE_TF_0039	7p22.1::rt_sequence_compatibility::accepted	7p22.1	rt_sequence_compatibility	ENSG00000204178.11	MACO1	39	-0.156616203878937	0.153194002707621	-1.02233900225094	0.316039248837532	26	0.962556436226291
MAGE_TF_0039	7p22.1::rt_sequence_compatibility::accepted	7p22.1	rt_sequence_compatibility	ENSG00000157978.12	LDLRAP1	39	0.242456190790616	0.178820827482598	1.35586102695007	0.186803784159547	26	0.944490758222485
MAGE_TF_0039	7p22.1::rt_sequence_compatibility::accepted	7p22.1	rt_sequence_compatibility	ENSG00000117643.15	MAN1C1	39	-0.196660887745121	0.173803919286499	-1.13151008649549	0.268169343229335	26	0.956260648435093
MAGE_TF_0039	7p22.1::rt_sequence_compatibility::accepted	7p22.1	rt_sequence_compatibility	ENSG00000162430.18	SELENON	39	0.102731579581246	0.177510549578041	0.578735065749324	0.567748133769978	26	0.982383821238157
MAGE_TF_0039	7p22.1::rt_sequence_compatibility::accepted	7p22.1	rt_sequence_compatibility	ENSG00000117640.18	MTFR1L	39	-0.212359999371307	0.142815981515877	-1.48694842914131	0.149056030522724	26	0.938143467472449
MAGE_TF_0039	7p22.1::rt_sequence_compatibility::accepted	7p22.1	rt_sequence_compatibility	ENSG00000228172.5	RP1-317E23.3	39	-0.144998753814495	0.199456748329301	-0.726968403070042	0.473740546358095	26	0.976518597431693
MAGE_TF_0039	7p22.1::rt_sequence_compatibility::accepted	7p22.1	rt_sequence_compatibility	ENSG00000127423.11	AUNIP	39	0.402865079593241	0.171561775889178	2.34822166828977	0.0267457344249413	26	0.892490395870708
MAGE_TF_0039	7p22.1::rt_sequence_compatibility::accepted	7p22.1	rt_sequence_compatibility	ENSG00000182749.6	PAQR7	39	0.0890343381953221	0.154931790142811	0.574667975586243	0.570455374557725	26	0.982404362898302
MAGE_TF_0039	7p22.1::rt_sequence_compatibility::accepted	7p22.1	rt_sequence_compatibility	ENSG00000117632.23	STMN1	39	0.0921609070953333	0.111306820583102	0.827989754918258	0.415212163018403	26	0.972062812045189
MAGE_TF_0039	7p22.1::rt_sequence_compatibility::accepted	7p22.1	rt_sequence_compatibility	ENSG00000158006.14	PAFAH2	39	0.0148950166606742	0.181418846822601	0.0821029177593619	0.935193680176697	26	0.997976929996903
MAGE_TF_0039	7p22.1::rt_sequence_compatibility::accepted	7p22.1	rt_sequence_compatibility	ENSG00000175087.10	PDIK1L	39	0.175130132096642	0.179993693404321	0.972979268241618	0.339529407221979	26	0.964985321592768
MAGE_TF_0039	7p22.1::rt_sequence_compatibility::accepted	7p22.1	rt_sequence_compatibility	ENSG00000197245.6	FAM110D	39	0.0494618402667582	0.186841474111243	0.264726236517002	0.793307745207872	26	0.993522253374255
MAGE_TF_0039	7p22.1::rt_sequence_compatibility::accepted	7p22.1	rt_sequence_compatibility	ENSG00000142684.9	ZNF593	39	0.0062108498921599	0.108885295921853	0.0570402995149824	0.954949202706187	26	0.998632797154257
MAGE_TF_0039	7p22.1::rt_sequence_compatibility::accepted	7p22.1	rt_sequence_compatibility	ENSG00000236782.7	ZNF593OS	39	0.0336711722096401	0.157098885037165	0.214331070533533	0.831960990289015	26	0.994802336818553
MAGE_TF_0039	7p22.1::rt_sequence_compatibility::accepted	7p22.1	rt_sequence_compatibility	ENSG00000142675.18	CNKSR1	39	-0.241176161125472	0.254422862457463	-0.94793431217603	0.351890954361841	26	0.966076510209947
MAGE_TF_0039	7p22.1::rt_sequence_compatibility::accepted	7p22.1	rt_sequence_compatibility	ENSG00000130695.16	CEP85	39	-0.089599782633235	0.130791140977529	-0.685060027487864	0.499368491448039	26	0.978520408465564
MAGE_TF_0039	7p22.1::rt_sequence_compatibility::accepted	7p22.1	rt_sequence_compatibility	ENSG00000142669.15	SH3BGRL3	39	0.0694264069057002	0.15166023870583	0.457775930581015	0.650916203920247	26	0.987243508628259
MAGE_TF_0039	7p22.1::rt_sequence_compatibility::accepted	7p22.1	rt_sequence_compatibility	ENSG00000169442.9	CD52	39	-0.0125728838456861	0.143445122332747	-0.0876494344403083	0.930826906652269	26	0.997871587298273
MAGE_TF_0039	7p22.1::rt_sequence_compatibility::accepted	7p22.1	rt_sequence_compatibility	ENSG00000158062.20	UBXN11	39	0.0023120294353996	0.130891250885468	0.0176637431437089	0.986041959000016	26	0.999385783151105
MAGE_TF_0039	7p22.1::rt_sequence_compatibility::accepted	7p22.1	rt_sequence_compatibility	ENSG00000176092.17	CRYBG2	39	-0.0341626724040182	0.174553637901037	-0.195714468141802	0.846355217608202	26	0.995204204138736
MAGE_TF_0039	7p22.1::rt_sequence_compatibility::accepted	7p22.1	rt_sequence_compatibility	ENSG00000117682.17	DHDDS	39	-0.0141679149732014	0.15263055672968	-0.0928248921891427	0.926754252274816	26	0.997722361212263
MAGE_TF_0039	7p22.1::rt_sequence_compatibility::accepted	7p22.1	rt_sequence_compatibility	ENSG00000223583.1	RP3-476K8.4	39	0.0672378365258633	0.15409048375459	0.436352945928502	0.666182761022263	26	0.987934715828348
MAGE_TF_0039	7p22.1::rt_sequence_compatibility::accepted	7p22.1	rt_sequence_compatibility	ENSG00000225891.2	DHDDS-AS1	39	-0.173081207263098	0.222723058334976	-0.777114002281629	0.444104994102365	26	0.974092527050726
MAGE_TF_0039	7p22.1::rt_sequence_compatibility::accepted	7p22.1	rt_sequence_compatibility	ENSG00000198830.11	HMGN2	39	0.120267916066473	0.0989095276252471	1.21593863557968	0.234933297641608	26	0.95209685501657
MAGE_TF_0039	7p22.1::rt_sequence_compatibility::accepted	7p22.1	rt_sequence_compatibility	ENSG00000117676.14	RPS6KA1	39	-0.0751256271335923	0.14533225675927	-0.516923281925164	0.609579353110682	26	0.984931826505598
MAGE_TF_0039	7p22.1::rt_sequence_compatibility::accepted	7p22.1	rt_sequence_compatibility	ENSG00000117713.20	ARID1A	39	0.158767724425801	0.186926911536409	0.849357233374485	0.403435724174474	26	0.970989398661662
MAGE_TF_0039	7p22.1::rt_sequence_compatibility::accepted	7p22.1	rt_sequence_compatibility	ENSG00000260063.1	RP5-968P14.2	39	0.17801044028845	0.23581643302519	0.754868683258534	0.457111524035126	26	0.975146764558397
MAGE_TF_0039	7p22.1::rt_sequence_compatibility::accepted	7p22.1	rt_sequence_compatibility	ENSG00000060642.11	PIGV	39	0.0932607130915839	0.149783200818683	0.622638003339765	0.538945573447472	26	0.98091145111131
MAGE_TF_0039	7p22.1::rt_sequence_compatibility::accepted	7p22.1	rt_sequence_compatibility	ENSG00000204160.12	ZDHHC18	39	0.177355536446942	0.178388026242613	0.994212112676962	0.329282962594221	26	0.964370337995805
MAGE_TF_0039	7p22.1::rt_sequence_compatibility::accepted	7p22.1	rt_sequence_compatibility	ENSG00000175793.12	SFN	39	0.0716508224722034	0.156483876037357	0.457879906138691	0.650842478051435	26	0.987232321690025
MAGE_TF_0039	7p22.1::rt_sequence_compatibility::accepted	7p22.1	rt_sequence_compatibility	ENSG00000142751.15	GPN2	39	0.150090809164078	0.169578746074649	0.885080310111548	0.384225807288796	26	0.968770917373574
MAGE_TF_0039	7p22.1::rt_sequence_compatibility::accepted	7p22.1	rt_sequence_compatibility	ENSG00000090273.14	NUDC	39	0.0519144197118302	0.152066204507536	0.341393538952026	0.735551093152015	26	0.991281772082787
MAGE_TF_0039	7p22.1::rt_sequence_compatibility::accepted	7p22.1	rt_sequence_compatibility	ENSG00000198746.13	GPATCH3	39	0.081557314523452	0.166225942202301	0.490641312919706	0.627795665119413	26	0.986108039199899
MAGE_TF_0039	7p22.1::rt_sequence_compatibility::accepted	7p22.1	rt_sequence_compatibility	ENSG00000253368.4	TRNP1	39	-0.297958528708888	0.200383244573828	-1.48694332873281	0.149057369765075	26	0.938143467472449
MAGE_TF_0039	7p22.1::rt_sequence_compatibility::accepted	7p22.1	rt_sequence_compatibility	ENSG00000158246.8	TENT5B	39	-0.0896931182691555	0.158848475726114	-0.564645759798187	0.577154284938155	26	0.982809461689631
MAGE_TF_0039	7p22.1::rt_sequence_compatibility::accepted	7p22.1	rt_sequence_compatibility	ENSG00000090020.11	SLC9A1	39	0.235521548521455	0.15541737916894	1.51541320398564	0.141732053308918	26	0.936518263314497
MAGE_TF_0039	7p22.1::rt_sequence_compatibility::accepted	7p22.1	rt_sequence_compatibility	ENSG00000225159.1	NPM1P39	39	0.165577525572032	0.205394319427484	0.806144619936727	0.427471723350164	26	0.972888652897059
MAGE_TF_0039	7p22.1::rt_sequence_compatibility::accepted	7p22.1	rt_sequence_compatibility	ENSG00000142784.16	WDTC1	39	0.0734312285151238	0.109843777752032	0.668506036644987	0.509702720644647	26	0.979174925725637
MAGE_TF_0039	7p22.1::rt_sequence_compatibility::accepted	7p22.1	rt_sequence_compatibility	ENSG00000186501.15	TMEM222	39	0.150341797209698	0.155700450285669	0.965583573675349	0.343148704703249	26	0.965318846432983
MAGE_TF_0039	7p22.1::rt_sequence_compatibility::accepted	7p22.1	rt_sequence_compatibility	ENSG00000241547.1	ACTG1P20	39	0.0377782104410015	0.193203513597767	0.195535835438544	0.846493607008343	26	0.995204204138736
MAGE_TF_0039	7p22.1::rt_sequence_compatibility::accepted	7p22.1	rt_sequence_compatibility	ENSG00000142765.18	SYTL1	39	-0.413634212155457	0.179340817348187	-2.30641422444503	0.0293140856721736	26	0.892995227931665
MAGE_TF_0039	7p22.1::rt_sequence_compatibility::accepted	7p22.1	rt_sequence_compatibility	ENSG00000142733.17	MAP3K6	39	-0.297746772129688	0.160172164605661	-1.8589170775255	0.0743935649528728	26	0.920337252794952
MAGE_TF_0039	7p22.1::rt_sequence_compatibility::accepted	7p22.1	rt_sequence_compatibility	ENSG00000181773.7	GPR3	39	-0.0319285102230751	0.156643299380667	-0.203829403168303	0.840073816250258	26	0.995122656323935
MAGE_TF_0039	7p22.1::rt_sequence_compatibility::accepted	7p22.1	rt_sequence_compatibility	ENSG00000158195.11	WASF2	39	0.0461428414785894	0.100890838323255	0.457354128932375	0.651215327564358	26	0.987283628961178
MAGE_TF_0039	7p22.1::rt_sequence_compatibility::accepted	7p22.1	rt_sequence_compatibility	ENSG00000126705.15	AHDC1	39	-0.0817954592694795	0.18641179327113	-0.438789079994045	0.664439154288258	26	0.987814296449144
MAGE_TF_0039	7p22.1::rt_sequence_compatibility::accepted	7p22.1	rt_sequence_compatibility	ENSG00000000938.13	FGR	39	-0.059382331723123	0.162058958575015	-0.366424246121732	0.717013560481527	26	0.990471241883231
MAGE_TF_0039	7p22.1::rt_sequence_compatibility::accepted	7p22.1	rt_sequence_compatibility	ENSG00000233975.2	LINC02574	39	-0.0665819886219402	0.167410512309175	-0.397716891869825	0.694085553232233	26	0.989455483842907
MAGE_TF_0039	7p22.1::rt_sequence_compatibility::accepted	7p22.1	rt_sequence_compatibility	ENSG00000225886.3	RP11-288L9.4	39	-0.106031803227617	0.213123766751109	-0.497512806028074	0.623009084185408	26	0.98579277308668
MAGE_TF_0039	7p22.1::rt_sequence_compatibility::accepted	7p22.1	rt_sequence_compatibility	ENSG00000126709.16	IFI6	39	-0.0863666473154422	0.193832985630213	-0.445572496521357	0.659594224290872	26	0.987637015203396
MAGE_TF_0039	7p22.1::rt_sequence_compatibility::accepted	7p22.1	rt_sequence_compatibility	ENSG00000009780.16	FAM76A	39	-0.0397480017252064	0.129413550122674	-0.307139412275827	0.76118386422933	26	0.992113792552196
MAGE_TF_0039	7p22.1::rt_sequence_compatibility::accepted	7p22.1	rt_sequence_compatibility	ENSG00000117758.14	STX12	39	0.130232504088161	0.161927158253561	0.804265976706824	0.428536354268166	26	0.972968626069138
MAGE_TF_0039	7p22.1::rt_sequence_compatibility::accepted	7p22.1	rt_sequence_compatibility	ENSG00000117751.18	PPP1R8	39	0.102883836441744	0.125936179185874	0.816952182501063	0.421378794797093	26	0.972354800582365
MAGE_TF_0039	7p22.1::rt_sequence_compatibility::accepted	7p22.1	rt_sequence_compatibility	ENSG00000130775.16	THEMIS2	39	-0.313345650591215	0.188526131272283	-1.66208073372417	0.108508145688956	26	0.928333320210505
MAGE_TF_0039	7p22.1::rt_sequence_compatibility::accepted	7p22.1	rt_sequence_compatibility	ENSG00000117748.10	RPA2	39	0.127173838089873	0.11148841921374	1.14069101514536	0.264397191279055	26	0.955691321171139
MAGE_TF_0039	7p22.1::rt_sequence_compatibility::accepted	7p22.1	rt_sequence_compatibility	ENSG00000130768.15	SMPDL3B	39	-0.289293880786436	0.194905531808151	-1.48427742456891	0.149758702320556	26	0.938158689728419
MAGE_TF_0039	7p22.1::rt_sequence_compatibility::accepted	7p22.1	rt_sequence_compatibility	ENSG00000158156.9	XKR8	39	0.0665396605742175	0.20399826276799	0.32617758441352	0.746900960353203	26	0.991597702959003
MAGE_TF_0039	7p22.1::rt_sequence_compatibility::accepted	7p22.1	rt_sequence_compatibility	ENSG00000158161.16	EYA3	39	-0.0017709118227163	0.14635643852536	-0.0120999925972471	0.990438208258604	26	0.99956720338404
MAGE_TF_0039	7p22.1::rt_sequence_compatibility::accepted	7p22.1	rt_sequence_compatibility	ENSG00000228589.3	SPCS2P4	39	0.142507532803085	0.181888535323029	0.783488264117335	0.440419648432623	26	0.973982646677401
MAGE_TF_0039	7p22.1::rt_sequence_compatibility::accepted	7p22.1	rt_sequence_compatibility	ENSG00000169403.12	PTAFR	39	-0.0094083707258356	0.180263810687921	-0.0521922325392518	0.958774460782505	26	0.998704852410426
MAGE_TF_0039	7p22.1::rt_sequence_compatibility::accepted	7p22.1	rt_sequence_compatibility	ENSG00000126698.11	DNAJC8	39	0.0416456124517564	0.0911324341893536	0.456979041789071	0.65148137322552	26	0.987283628961178
MAGE_TF_0039	7p22.1::rt_sequence_compatibility::accepted	7p22.1	rt_sequence_compatibility	ENSG00000130770.18	ATP5IF1	39	-0.0066912397007403	0.111542378005571	-0.0599883185241586	0.95262366568951	26	0.998608785916662
MAGE_TF_0039	7p22.1::rt_sequence_compatibility::accepted	7p22.1	rt_sequence_compatibility	ENSG00000270605.1	RP5-1092A3.4	39	-0.231376039646657	0.123405004473232	-1.87493238733966	0.0720774791817323	26	0.918454383216075
MAGE_TF_0039	7p22.1::rt_sequence_compatibility::accepted	7p22.1	rt_sequence_compatibility	ENSG00000130766.5	SESN2	39	0.0583595249657089	0.176220993932355	0.33117237432057	0.743168695792686	26	0.99154350570877
MAGE_TF_0039	7p22.1::rt_sequence_compatibility::accepted	7p22.1	rt_sequence_compatibility	ENSG00000130772.14	MED18	39	-0.106552359617762	0.180937007562013	-0.588892018573055	0.561015761343604	26	0.98200416134091
MAGE_TF_0039	7p22.1::rt_sequence_compatibility::accepted	7p22.1	rt_sequence_compatibility	ENSG00000204138.13	PHACTR4	39	-0.0911087168185625	0.108302768562865	-0.841240884490207	0.407883818052066	26	0.971404909447008
MAGE_TF_0039	7p22.1::rt_sequence_compatibility::accepted	7p22.1	rt_sequence_compatibility	ENSG00000180198.17	RCC1	39	-0.0294887483977134	0.150506395358039	-0.195930201687196	0.846188092324716	26	0.995204204138736
MAGE_TF_0039	7p22.1::rt_sequence_compatibility::accepted	7p22.1	rt_sequence_compatibility	ENSG00000242125.3	SNHG3	39	-0.0707291172543985	0.127056081550136	-0.556676362055828	0.582508939045742	26	0.983130181437327
MAGE_TF_0039	7p22.1::rt_sequence_compatibility::accepted	7p22.1	rt_sequence_compatibility	ENSG00000200087.1	SNORA73B	39	-0.0329768454600436	0.156633401059951	-0.210535206647411	0.83489126334071	26	0.994896289489082
MAGE_TF_0039	7p22.1::rt_sequence_compatibility::accepted	7p22.1	rt_sequence_compatibility	ENSG00000279443.1	RP4-669K10.8	39	0.329909662245992	0.143059249785295	2.30610507703015	0.0293338870625814	26	0.892995227931665
MAGE_TF_0039	7p22.1::rt_sequence_compatibility::accepted	7p22.1	rt_sequence_compatibility	ENSG00000180098.9	TRNAU1AP	39	-0.140256330201816	0.180114373660325	-0.778707036820523	0.44318222170326	26	0.974092527050726
MAGE_TF_0039	7p22.1::rt_sequence_compatibility::accepted	7p22.1	rt_sequence_compatibility	ENSG00000197989.14	SNHG12	39	-0.242765207718627	0.210871730122977	-1.15124586675061	0.260108556855828	26	0.955276949973419
MAGE_TF_0039	7p22.1::rt_sequence_compatibility::accepted	7p22.1	rt_sequence_compatibility	ENSG00000188060.8	RAB42	39	-0.33327470164396	0.232817515281063	-1.43148465974144	0.164203163127575	26	0.940588349490352
MAGE_TF_0039	7p22.1::rt_sequence_compatibility::accepted	7p22.1	rt_sequence_compatibility	ENSG00000120656.13	TAF12	39	-0.0756624657497205	0.123896715622636	-0.610689842498918	0.546706869229136	26	0.981324905487871
MAGE_TF_0039	7p22.1::rt_sequence_compatibility::accepted	7p22.1	rt_sequence_compatibility	ENSG00000162419.13	GMEB1	39	0.300375417715807	0.15015512660414	2.0004339812366	0.0559985203192955	26	0.91059270662972
MAGE_TF_0039	7p22.1::rt_sequence_compatibility::accepted	7p22.1	rt_sequence_compatibility	ENSG00000198492.16	YTHDF2	39	0.0513611381958036	0.129437234276189	0.396803427414177	0.694750791330354	26	0.989509804528657
MAGE_TF_0039	7p22.1::rt_sequence_compatibility::accepted	7p22.1	rt_sequence_compatibility	ENSG00000159023.22	EPB41	39	-0.329119554629296	0.241422648258641	-1.36325053595097	0.184493208493553	26	0.944079466394156
MAGE_TF_0039	7p22.1::rt_sequence_compatibility::accepted	7p22.1	rt_sequence_compatibility	ENSG00000116350.17	SRSF4	39	0.221437407479161	0.223969822767293	0.988693051336816	0.331925719473188	26	0.964471535349078
MAGE_TF_0039	7p22.1::rt_sequence_compatibility::accepted	7p22.1	rt_sequence_compatibility	ENSG00000116353.16	MECR	39	-0.094154683522712	0.152212139905516	-0.618575388146817	0.541577999230596	26	0.981090511650401
MAGE_TF_0039	7p22.1::rt_sequence_compatibility::accepted	7p22.1	rt_sequence_compatibility	ENSG00000060656.20	PTPRU	39	-0.137196199065266	0.185931343349625	-0.737886343386885	0.467191665284109	26	0.975857998976381
MAGE_TF_0039	7p22.1::rt_sequence_compatibility::accepted	7p22.1	rt_sequence_compatibility	ENSG00000186056.10	MATN1-AS1	39	-0.0485318904766491	0.136190407982268	-0.356353220433614	0.72445163280508	26	0.990816500255133
MAGE_TF_0039	7p22.1::rt_sequence_compatibility::accepted	7p22.1	rt_sequence_compatibility	ENSG00000162510.6	MATN1	39	-0.0202730875160603	0.14526413315422	-0.139560172740901	0.890082976005499	26	0.996774991777975
MAGE_TF_0039	7p22.1::rt_sequence_compatibility::accepted	7p22.1	rt_sequence_compatibility	ENSG00000287510.1	RP5-1166H10.4	39	0.0179398063282909	0.173709045643405	0.103275026708271	0.918537171968811	26	0.997525826370774
MAGE_TF_0039	7p22.1::rt_sequence_compatibility::accepted	7p22.1	rt_sequence_compatibility	ENSG00000162511.8	LAPTM5	39	-0.0816853967064763	0.222086484686303	-0.367808949841576	0.715993069989223	26	0.990386090122236
MAGE_TF_0039	7p22.1::rt_sequence_compatibility::accepted	7p22.1	rt_sequence_compatibility	ENSG00000162512.16	SDC3	39	0.0719883146140992	0.200947047727749	0.358245196573536	0.723052163428966	26	0.990743698107359
MAGE_TF_0039	7p22.1::rt_sequence_compatibility::accepted	7p22.1	rt_sequence_compatibility	ENSG00000134644.16	PUM1	39	0.0066945985290003	0.125242935318295	0.0534529034471009	0.957779656324543	26	0.998702237850045
MAGE_TF_0039	7p22.1::rt_sequence_compatibility::accepted	7p22.1	rt_sequence_compatibility	ENSG00000229447.2	RP11-490K7.4	39	-0.0013467965296719	0.188410843793584	-0.0071481901070804	0.994351183928218	26	0.999727060687272
MAGE_TF_0039	7p22.1::rt_sequence_compatibility::accepted	7p22.1	rt_sequence_compatibility	ENSG00000060688.13	SNRNP40	39	0.0823270318910795	0.107407695693685	0.766490998241574	0.450288038461376	26	0.97459668920834
MAGE_TF_0039	7p22.1::rt_sequence_compatibility::accepted	7p22.1	rt_sequence_compatibility	ENSG00000121766.16	ZCCHC17	39	-0.120306616708505	0.105770448994608	-1.1374312754845	0.265732058557192	26	0.955750319960387
MAGE_TF_0039	7p22.1::rt_sequence_compatibility::accepted	7p22.1	rt_sequence_compatibility	ENSG00000121769.8	FABP3	39	-0.205329234243958	0.238824817199455	-0.8597483153205	0.397786059533972	26	0.970428931242199
MAGE_TF_0039	7p22.1::rt_sequence_compatibility::accepted	7p22.1	rt_sequence_compatibility	ENSG00000168528.12	SERINC2	39	-0.41641594074321	0.193236575522657	-2.15495404851233	0.0406040524659648	26	0.902620643440153
MAGE_TF_0039	7p22.1::rt_sequence_compatibility::accepted	7p22.1	rt_sequence_compatibility	ENSG00000260386.6	LDC1P	39	-0.428247287457708	0.209511452584842	-2.04402805753203	0.0512029813616136	26	0.90817396560207
MAGE_TF_0039	7p22.1::rt_sequence_compatibility::accepted	7p22.1	rt_sequence_compatibility	ENSG00000284543.1	LINC01226	39	-0.462683645296482	0.208993624374127	-2.21386488072103	0.0358149006420252	26	0.901169869262359
MAGE_TF_0039	7p22.1::rt_sequence_compatibility::accepted	7p22.1	rt_sequence_compatibility	ENSG00000142910.16	TINAGL1	39	-0.2940102509806	0.256939482643911	-1.14427820884214	0.262933893730574	26	0.95555933862171
MAGE_TF_0039	7p22.1::rt_sequence_compatibility::accepted	7p22.1	rt_sequence_compatibility	ENSG00000162517.13	PEF1	39	-0.0827184780333461	0.169158977161533	-0.488998452351462	0.62894252780256	26	0.98618742428193
MAGE_TF_0039	7p22.1::rt_sequence_compatibility::accepted	7p22.1	rt_sequence_compatibility	ENSG00000084636.18	COL16A1	39	-0.102804956452178	0.192063816448389	-0.535264571709706	0.597015926558603	26	0.984078531097939
MAGE_TF_0039	7p22.1::rt_sequence_compatibility::accepted	7p22.1	rt_sequence_compatibility	ENSG00000121753.13	ADGRB2	39	-0.198342749862052	0.199677998033847	-0.993312992994009	0.329712512008194	26	0.964370337995805
MAGE_TF_0039	7p22.1::rt_sequence_compatibility::accepted	7p22.1	rt_sequence_compatibility	ENSG00000203620.2	RP11-84A19.2	39	0.256026825420507	0.172778528072045	1.48182085052692	0.150407321711646	26	0.938422706773463
MAGE_TF_0039	7p22.1::rt_sequence_compatibility::accepted	7p22.1	rt_sequence_compatibility	ENSG00000269967.1	RP11-84A19.4	39	-0.0733408218713887	0.197813052456038	-0.370758253617709	0.713821301524709	26	0.990279024045263
MAGE_TF_0039	7p22.1::rt_sequence_compatibility::accepted	7p22.1	rt_sequence_compatibility	ENSG00000228634.1	RP4-534N18.2	39	-0.309724491447632	0.177679709800712	-1.74316184889666	0.0931217976193196	26	0.925675800411174
MAGE_TF_0039	7p22.1::rt_sequence_compatibility::accepted	7p22.1	rt_sequence_compatibility	ENSG00000184007.22	PTP4A2	39	0.177037156621273	0.201191377380386	0.879944055885428	0.386950802418514	26	0.969071514591694
MAGE_TF_0039	7p22.1::rt_sequence_compatibility::accepted	7p22.1	rt_sequence_compatibility	ENSG00000121774.18	KHDRBS1	39	-0.005819308231175	0.145654190552825	-0.0399529063261972	0.968435886955639	26	0.998993001331202
MAGE_TF_0039	7p22.1::rt_sequence_compatibility::accepted	7p22.1	rt_sequence_compatibility	ENSG00000121775.18	TMEM39B	39	0.241947798739411	0.159252003692924	1.51927632386933	0.140760999536253	26	0.936226319602449
MAGE_TF_0039	7p22.1::rt_sequence_compatibility::accepted	7p22.1	rt_sequence_compatibility	ENSG00000203325.3	RP11-277A4.4	39	0.4023654766772	0.208387397033989	1.93085322051205	0.0644739732479464	26	0.915114246014528
MAGE_TF_0039	7p22.1::rt_sequence_compatibility::accepted	7p22.1	rt_sequence_compatibility	ENSG00000025800.14	KPNA6	39	0.275242619044461	0.197792949047473	1.39156941827284	0.175845230315882	26	0.942759316661885
MAGE_TF_0039	7p22.1::rt_sequence_compatibility::accepted	7p22.1	rt_sequence_compatibility	ENSG00000084652.16	TXLNA	39	0.180440607011194	0.195578205599873	0.922600790091871	0.364698202395709	26	0.967166823500393
MAGE_TF_0039	7p22.1::rt_sequence_compatibility::accepted	7p22.1	rt_sequence_compatibility	ENSG00000160050.16	CCDC28B	39	-0.0028612554001888	0.191716869044605	-0.0149243799695226	0.988206445014574	26	0.999437332441879
MAGE_TF_0039	7p22.1::rt_sequence_compatibility::accepted	7p22.1	rt_sequence_compatibility	ENSG00000160051.12	IQCC	39	0.0339973216926599	0.212624464602516	0.159893743912372	0.874200501169496	26	0.996461579001783
MAGE_TF_0039	7p22.1::rt_sequence_compatibility::accepted	7p22.1	rt_sequence_compatibility	ENSG00000224066.1	RP4-622L5.7	39	-0.305962831526576	0.204344137074078	-1.49729195027337	0.146360015399752	26	0.937688737440166
MAGE_TF_0039	7p22.1::rt_sequence_compatibility::accepted	7p22.1	rt_sequence_compatibility	ENSG00000084623.12	EIF3I	39	0.0661564085322767	0.100387108017181	0.65901299319186	0.515682050636479	26	0.979497662750029
MAGE_TF_0039	7p22.1::rt_sequence_compatibility::accepted	7p22.1	rt_sequence_compatibility	ENSG00000160055.20	TMEM234	39	0.153516135432821	0.176121661982986	0.871648232842883	0.391378363622319	26	0.969427862710133
MAGE_TF_0039	7p22.1::rt_sequence_compatibility::accepted	7p22.1	rt_sequence_compatibility	ENSG00000220785.7	MTMR9LP	39	0.0826993834358109	0.203296182485391	0.406792603898274	0.687489715761162	26	0.989034398530845
MAGE_TF_0039	7p22.1::rt_sequence_compatibility::accepted	7p22.1	rt_sequence_compatibility	ENSG00000183615.6	FAM167B	39	0.0964729145489031	0.251248038929979	0.383974796220358	0.704119427989782	26	0.989865658664307
MAGE_TF_0039	7p22.1::rt_sequence_compatibility::accepted	7p22.1	rt_sequence_compatibility	ENSG00000182866.17	LCK	39	0.28322356957447	0.215810020708853	1.31237450719012	0.20086201583301	26	0.946090153134512
MAGE_TF_0039	7p22.1::rt_sequence_compatibility::accepted	7p22.1	rt_sequence_compatibility	ENSG00000116478.12	HDAC1	39	0.0028289731461151	0.108879968323901	0.0259824942059075	0.979469700803312	26	0.999269309777903
MAGE_TF_0039	7p22.1::rt_sequence_compatibility::accepted	7p22.1	rt_sequence_compatibility	ENSG00000175130.7	MARCKSL1	39	0.0231564544539656	0.190846268774032	0.121335641522987	0.904358085331474	26	0.99712533328357
MAGE_TF_0039	7p22.1::rt_sequence_compatibility::accepted	7p22.1	rt_sequence_compatibility	ENSG00000162526.7	TSSK3	39	0.095081053389321	0.182694372440678	0.520437778783767	0.607162367878231	26	0.984790138893422
MAGE_TF_0039	7p22.1::rt_sequence_compatibility::accepted	7p22.1	rt_sequence_compatibility	ENSG00000225828.1	FAM229A	39	0.32092393431664	0.108990116293066	2.94452327634646	0.0067310989732302	26	0.878374679303193
MAGE_TF_0039	7p22.1::rt_sequence_compatibility::accepted	7p22.1	rt_sequence_compatibility	ENSG00000160058.19	BSDC1	39	0.0995701274109547	0.149428518215269	0.666339522068421	0.511063940476863	26	0.979231221876404
MAGE_TF_0039	7p22.1::rt_sequence_compatibility::accepted	7p22.1	rt_sequence_compatibility	ENSG00000273274.2	ZBTB8B	39	-0.195913171067436	0.162159537584136	-1.20815077537938	0.237863748721681	26	0.952561800499624
MAGE_TF_0039	7p22.1::rt_sequence_compatibility::accepted	7p22.1	rt_sequence_compatibility	ENSG00000160062.15	ZBTB8A	39	-0.0384689100808281	0.189801877434673	-0.202679291694933	0.840963419979713	26	0.995122656323935
MAGE_TF_0039	7p22.1::rt_sequence_compatibility::accepted	7p22.1	rt_sequence_compatibility	ENSG00000176261.16	ZBTB8OS	39	-0.0545371406836662	0.0960178842298388	-0.567989402402579	0.574915016060437	26	0.982667655445877
MAGE_TF_0039	7p22.1::rt_sequence_compatibility::accepted	7p22.1	rt_sequence_compatibility	ENSG00000162521.19	RBBP4	39	0.147703734661203	0.153501608948247	0.96222922790993	0.344798822671431	26	0.965620559041808
MAGE_TF_0039	7p22.1::rt_sequence_compatibility::accepted	7p22.1	rt_sequence_compatibility	ENSG00000162520.15	SYNC	39	-0.0128572180784685	0.156432546952666	-0.0821901728823663	0.935124967853405	26	0.997976929996903
MAGE_TF_0039	7p22.1::rt_sequence_compatibility::accepted	7p22.1	rt_sequence_compatibility	ENSG00000162522.11	KIAA1522	39	-0.0313219140352054	0.129035741925299	-0.242738279858445	0.810112877716768	26	0.993939096638593
MAGE_TF_0039	7p22.1::rt_sequence_compatibility::accepted	7p22.1	rt_sequence_compatibility	ENSG00000116497.18	S100PBP	39	-0.0136567816941915	0.104403330682944	-0.13080791201638	0.8969341426681	26	0.997005221106769
MAGE_TF_0039	7p22.1::rt_sequence_compatibility::accepted	7p22.1	rt_sequence_compatibility	ENSG00000134684.12	YARS1	39	0.0652938846880197	0.189895972553955	0.343840281654567	0.733731633411128	26	0.991248721206261
MAGE_TF_0039	7p22.1::rt_sequence_compatibility::accepted	7p22.1	rt_sequence_compatibility	ENSG00000121900.19	TMEM54	39	-0.575674009487261	0.157586044141893	-3.65307735606913	0.0011474596613993	26	0.856901400587422
MAGE_TF_0039	7p22.1::rt_sequence_compatibility::accepted	7p22.1	rt_sequence_compatibility	ENSG00000116514.17	RNF19B	39	0.17823754787386	0.1902971307192	0.936627615982635	0.357569335000982	26	0.966612814738312
MAGE_TF_0039	7p22.1::rt_sequence_compatibility::accepted	7p22.1	rt_sequence_compatibility	ENSG00000278966.2	RP5-1174N9.2	39	0.0977952383270028	0.185348072165343	0.527630188890028	0.602230186589139	26	0.984366673738282
MAGE_TF_0039	7p22.1::rt_sequence_compatibility::accepted	7p22.1	rt_sequence_compatibility	ENSG00000236065.2	RP1-117O3.2	39	0.205538599504518	0.203743512272559	1.0088105246245	0.322362364034618	26	0.963344780335672
MAGE_TF_0039	7p22.1::rt_sequence_compatibility::accepted	7p22.1	rt_sequence_compatibility	ENSG00000004455.17	AK2	39	-0.0449348294587805	0.121126240860254	-0.370975183739276	0.713661658050718	26	0.990279024045263
MAGE_TF_0039	7p22.1::rt_sequence_compatibility::accepted	7p22.1	rt_sequence_compatibility	ENSG00000142920.17	AZIN2	39	0.145645427309407	0.175875719050802	0.828115603992708	0.415142178717093	26	0.972062812045189
MAGE_TF_0039	7p22.1::rt_sequence_compatibility::accepted	7p22.1	rt_sequence_compatibility	ENSG00000278997.1	RP11-131M11.2	39	-0.043569521410154	0.172609902229973	-0.252416117773505	0.802704274931376	26	0.993700069131198
MAGE_TF_0039	7p22.1::rt_sequence_compatibility::accepted	7p22.1	rt_sequence_compatibility	ENSG00000279179.1	RP11-131M11.3	39	0.183697005694244	0.170504043064299	1.07737624511912	0.291207331986716	26	0.959437514302379
MAGE_TF_0039	7p22.1::rt_sequence_compatibility::accepted	7p22.1	rt_sequence_compatibility	ENSG00000116525.14	TRIM62	39	0.0663857874029346	0.169549980941453	0.391541108022055	0.698587952465995	26	0.989604489191843
MAGE_TF_0039	7p22.1::rt_sequence_compatibility::accepted	7p22.1	rt_sequence_compatibility	ENSG00000284721.1	RP11-131M11.4	39	-0.144102731527938	0.204789183649207	-0.703663782237533	0.487896554000141	26	0.977677830432727
MAGE_TF_0039	7p22.1::rt_sequence_compatibility::accepted	7p22.1	rt_sequence_compatibility	ENSG00000160094.15	ZNF362	39	-0.0980869161683098	0.192216767199903	-0.510293236106197	0.614151242319553	26	0.985190016174118
MAGE_TF_0039	7p22.1::rt_sequence_compatibility::accepted	7p22.1	rt_sequence_compatibility	ENSG00000225313.5	RP11-415J8.3	39	0.374175734949116	0.180475033449566	2.07328253552412	0.0481923206851596	26	0.905530489178257
MAGE_TF_0039	7p22.1::rt_sequence_compatibility::accepted	7p22.1	rt_sequence_compatibility	ENSG00000134686.19	PHC2	39	0.279284714709	0.207411554778298	1.34652437761979	0.189755475231532	26	0.944926704085851
MAGE_TF_0039	7p22.1::rt_sequence_compatibility::accepted	7p22.1	rt_sequence_compatibility	ENSG00000121903.15	ZSCAN20	39	0.147155923026544	0.167409747385718	0.879016457073384	0.387444259316201	26	0.969161732580867
MAGE_TF_0039	7p22.1::rt_sequence_compatibility::accepted	7p22.1	rt_sequence_compatibility	ENSG00000121904.18	CSMD2	39	-0.320788149774799	0.178366225753468	-1.79848033684461	0.0837219840565098	26	0.923069432037024
MAGE_TF_0039	7p22.1::rt_sequence_compatibility::accepted	7p22.1	rt_sequence_compatibility	ENSG00000163866.9	SMIM12	39	0.10359724783914	0.14681693814116	0.70562190678254	0.486697894036368	26	0.977513930484177
MAGE_TF_0039	7p22.1::rt_sequence_compatibility::accepted	7p22.1	rt_sequence_compatibility	ENSG00000116544.12	DLGAP3	39	0.198968407371117	0.168427551491838	1.18132933483129	0.248165250626768	26	0.954418905278484
MAGE_TF_0039	7p22.1::rt_sequence_compatibility::accepted	7p22.1	rt_sequence_compatibility	ENSG00000241014.2	GPR199P	39	-0.252836287406796	0.210868481941784	-1.19902360503832	0.241332833525519	26	0.953205108519995
MAGE_TF_0039	7p22.1::rt_sequence_compatibility::accepted	7p22.1	rt_sequence_compatibility	ENSG00000284773.1	RP11-244H3.5	39	0.125070279489848	0.211046916245232	0.592618369957695	0.558556101696987	26	0.981831755124236
MAGE_TF_0039	7p22.1::rt_sequence_compatibility::accepted	7p22.1	rt_sequence_compatibility	ENSG00000243749.1	TMEM35B	39	-0.177917265596404	0.171806360216012	-1.03556856319352	0.309939699207364	26	0.961872929752547
MAGE_TF_0039	7p22.1::rt_sequence_compatibility::accepted	7p22.1	rt_sequence_compatibility	ENSG00000271741.1	RP11-244H3.4	39	-0.41920199413822	0.196381432254008	-2.13463151442956	0.0423849546351239	26	0.903525033810388
MAGE_TF_0039	7p22.1::rt_sequence_compatibility::accepted	7p22.1	rt_sequence_compatibility	ENSG00000163867.17	ZMYM6	39	-0.124814809225412	0.146459680178208	-0.852212766500245	0.401878113297222	26	0.970788349773405
MAGE_TF_0039	7p22.1::rt_sequence_compatibility::accepted	7p22.1	rt_sequence_compatibility	ENSG00000197056.11	ZMYM1	39	-0.0653566787655786	0.186902220566499	-0.349683800264561	0.729392663114961	26	0.991087357297416
MAGE_TF_0039	7p22.1::rt_sequence_compatibility::accepted	7p22.1	rt_sequence_compatibility	ENSG00000284640.1	RP11-181E22.4	39	0.362204803885672	0.246641917640183	1.46854519844465	0.153951859685852	26	0.938945650604929
MAGE_TF_0039	7p22.1::rt_sequence_compatibility::accepted	7p22.1	rt_sequence_compatibility	ENSG00000116560.11	SFPQ	39	0.0556521421915618	0.163374350673865	0.340641856950097	0.736110378985103	26	0.991304769558371
MAGE_TF_0039	7p22.1::rt_sequence_compatibility::accepted	7p22.1	rt_sequence_compatibility	ENSG00000146463.12	ZMYM4	39	0.0620519823072129	0.136873707273207	0.45335209766295	0.654056348605237	26	0.987300650889692
MAGE_TF_0039	7p22.1::rt_sequence_compatibility::accepted	7p22.1	rt_sequence_compatibility	ENSG00000229994.1	RPL5P4	39	-0.056888294097082	0.201422159190276	-0.282433146014198	0.779847618734417	26	0.993045751867827
MAGE_TF_0039	7p22.1::rt_sequence_compatibility::accepted	7p22.1	rt_sequence_compatibility	ENSG00000020129.16	NCDN	39	-0.0137812947828657	0.10220195454332	-0.134843749754554	0.893773892125553	26	0.996871150877505
MAGE_TF_0039	7p22.1::rt_sequence_compatibility::accepted	7p22.1	rt_sequence_compatibility	ENSG00000142687.18	KIAA0319L	39	-0.258402120714681	0.123786193167139	-2.08748741764584	0.04678801394236	26	0.904493435048982
MAGE_TF_0039	7p22.1::rt_sequence_compatibility::accepted	7p22.1	rt_sequence_compatibility	ENSG00000116819.9	TFAP2E	39	-0.100069113112626	0.166154077205522	-0.602266972894364	0.552213215355951	26	0.981642929460857
MAGE_TF_0039	7p22.1::rt_sequence_compatibility::accepted	7p22.1	rt_sequence_compatibility	ENSG00000239636.1	TFAP2E-AS1	39	-0.26534555037714	0.2248561076436	-1.18006823633946	0.248657624708164	26	0.954418905278484
MAGE_TF_0039	7p22.1::rt_sequence_compatibility::accepted	7p22.1	rt_sequence_compatibility	ENSG00000126067.12	PSMB2	39	0.0325062539088867	0.118296032904703	0.274787354323818	0.785651368167697	26	0.993247831151139
MAGE_TF_0039	7p22.1::rt_sequence_compatibility::accepted	7p22.1	rt_sequence_compatibility	ENSG00000142686.8	C1orf216	39	0.127645318991604	0.136196287661973	0.937215846208729	0.357272419650577	26	0.966600913488979
MAGE_TF_0039	7p22.1::rt_sequence_compatibility::accepted	7p22.1	rt_sequence_compatibility	ENSG00000092853.14	CLSPN	39	0.232141601235675	0.13131709186696	1.76779425994951	0.0888307273949973	26	0.924350022884068
MAGE_TF_0039	7p22.1::rt_sequence_compatibility::accepted	7p22.1	rt_sequence_compatibility	ENSG00000134698.11	AGO4	39	-0.0499542808423003	0.199590744194251	-0.2502835541997	0.804335215265684	26	0.993741165207022
MAGE_TF_0039	7p22.1::rt_sequence_compatibility::accepted	7p22.1	rt_sequence_compatibility	ENSG00000092847.13	AGO1	39	0.0388897457675344	0.104570010042431	0.371901520825657	0.712980096365525	26	0.990241148650784
MAGE_TF_0039	7p22.1::rt_sequence_compatibility::accepted	7p22.1	rt_sequence_compatibility	ENSG00000126070.20	AGO3	39	0.142099027253366	0.169396255344747	0.838855776145543	0.409196816015761	26	0.971582949725655
MAGE_TF_0039	7p22.1::rt_sequence_compatibility::accepted	7p22.1	rt_sequence_compatibility	ENSG00000271554.1	RP4-665N4.8	39	-0.0196683052807329	0.174319737018183	-0.112828906337103	0.911032856340933	26	0.997335279251496
MAGE_TF_0039	7p22.1::rt_sequence_compatibility::accepted	7p22.1	rt_sequence_compatibility	ENSG00000092850.12	TEKT2	39	-0.147985211800225	0.173200799786456	-0.854414136555258	0.400679940059244	26	0.970740808514427
MAGE_TF_0039	7p22.1::rt_sequence_compatibility::accepted	7p22.1	rt_sequence_compatibility	ENSG00000116863.11	ADPRS	39	0.163483419704569	0.13866402601532	1.17898942070604	0.249079403202555	26	0.954442843411167
MAGE_TF_0039	7p22.1::rt_sequence_compatibility::accepted	7p22.1	rt_sequence_compatibility	ENSG00000116871.16	MAP7D1	39	0.0777705465053643	0.123125076000518	0.631638566501573	0.533137811599037	26	0.980520883436281
MAGE_TF_0039	7p22.1::rt_sequence_compatibility::accepted	7p22.1	rt_sequence_compatibility	ENSG00000054116.12	TRAPPC3	39	0.0165894397399564	0.109244301047875	0.151856340155322	0.88047246272592	26	0.996589876407635
MAGE_TF_0039	7p22.1::rt_sequence_compatibility::accepted	7p22.1	rt_sequence_compatibility	ENSG00000054118.15	THRAP3	39	0.123147781316947	0.209072891132234	0.589018407169101	0.560932244942148	26	0.981993411552941
MAGE_TF_0039	7p22.1::rt_sequence_compatibility::accepted	7p22.1	rt_sequence_compatibility	ENSG00000214193.11	SH3D21	39	0.117664271930876	0.125485643237736	0.937671186081081	0.357042694967622	26	0.966600913488979
MAGE_TF_0039	7p22.1::rt_sequence_compatibility::accepted	7p22.1	rt_sequence_compatibility	ENSG00000142694.7	EVA1B	39	0.200692478219316	0.201523803914326	0.995874801493109	0.328489633834143	26	0.964330018821737
MAGE_TF_0039	7p22.1::rt_sequence_compatibility::accepted	7p22.1	rt_sequence_compatibility	ENSG00000286379.1	RP11-268J15.6	39	0.151940569547865	0.182146457859767	0.834167028737077	0.411785712562898	26	0.971861398047189
MAGE_TF_0039	7p22.1::rt_sequence_compatibility::accepted	7p22.1	rt_sequence_compatibility	ENSG00000196182.11	STK40	39	0.0012376868096036	0.141031326960885	0.0087759708163766	0.993064870708754	26	0.99964839848573
MAGE_TF_0039	7p22.1::rt_sequence_compatibility::accepted	7p22.1	rt_sequence_compatibility	ENSG00000181817.6	LSM10	39	-0.151725955744707	0.0970620975040293	-1.5631843906774	0.130100389913953	26	0.934623068468004
MAGE_TF_0039	7p22.1::rt_sequence_compatibility::accepted	7p22.1	rt_sequence_compatibility	ENSG00000116885.18	OSCP1	39	0.182266914291833	0.207869018295274	0.876835402344213	0.388606119306451	26	0.969233101547604
MAGE_TF_0039	7p22.1::rt_sequence_compatibility::accepted	7p22.1	rt_sequence_compatibility	ENSG00000116898.12	MRPS15	39	0.0068069841512534	0.09227444905762	0.073768895081702	0.941758896490985	26	0.998143102015802
MAGE_TF_0039	7p22.1::rt_sequence_compatibility::accepted	7p22.1	rt_sequence_compatibility	ENSG00000233621.2	LINC01137	39	0.0379966025267782	0.193839339072873	0.196021110619314	0.846117668840654	26	0.995204204138736
MAGE_TF_0039	7p22.1::rt_sequence_compatibility::accepted	7p22.1	rt_sequence_compatibility	ENSG00000163874.11	ZC3H12A	39	-0.0259571570275332	0.173553804173016	-0.149562593290416	0.882263856130104	26	0.996598431552833
MAGE_TF_0039	7p22.1::rt_sequence_compatibility::accepted	7p22.1	rt_sequence_compatibility	ENSG00000163875.16	MEAF6	39	0.283385672479492	0.149827542932895	1.89141239943056	0.0697596866445063	26	0.918373910840241
MAGE_TF_0039	7p22.1::rt_sequence_compatibility::accepted	7p22.1	rt_sequence_compatibility	ENSG00000232273.1	FTH1P1	39	-0.0350076843478263	0.199402941473066	-0.175562527258681	0.861997812858831	26	0.996009403685134
MAGE_TF_0039	7p22.1::rt_sequence_compatibility::accepted	7p22.1	rt_sequence_compatibility	ENSG00000163877.11	SNIP1	39	0.0743438987188371	0.184418167242027	0.403126762567103	0.690150898241346	26	0.989162959171303
MAGE_TF_0039	7p22.1::rt_sequence_compatibility::accepted	7p22.1	rt_sequence_compatibility	ENSG00000163879.11	DNALI1	39	-0.0210868866245298	0.185053469050324	-0.113950236830175	0.910152618122185	26	0.997314474590197
MAGE_TF_0039	7p22.1::rt_sequence_compatibility::accepted	7p22.1	rt_sequence_compatibility	ENSG00000134697.13	GNL2	39	0.163960998126838	0.122273166990952	1.34094014379271	0.191538183770748	26	0.944926704085851
MAGE_TF_0039	7p22.1::rt_sequence_compatibility::accepted	7p22.1	rt_sequence_compatibility	ENSG00000116922.15	C1orf109	39	0.342975235461601	0.14999498942357	2.28657795023455	0.0306095721554353	26	0.895441893370258
MAGE_TF_0039	7p22.1::rt_sequence_compatibility::accepted	7p22.1	rt_sequence_compatibility	ENSG00000134690.11	CDCA8	39	0.35431204716924	0.213458163470477	1.65986646473816	0.10895660582894	26	0.928333320210505
MAGE_TF_0039	7p22.1::rt_sequence_compatibility::accepted	7p22.1	rt_sequence_compatibility	ENSG00000183317.17	EPHA10	39	-0.131990032260485	0.170777570607136	-0.772876858426103	0.446565022859205	26	0.974200083344836
MAGE_TF_0039	7p22.1::rt_sequence_compatibility::accepted	7p22.1	rt_sequence_compatibility	ENSG00000185090.15	MANEAL	39	0.0337698192038757	0.154598201820837	0.218436041339028	0.828794879061388	26	0.994537268122319
MAGE_TF_0039	7p22.1::rt_sequence_compatibility::accepted	7p22.1	rt_sequence_compatibility	ENSG00000197982.14	C1orf122	39	-0.29149267979866	0.13109568281959	-2.22351090081131	0.0350811687774318	26	0.899740998677632
MAGE_TF_0039	7p22.1::rt_sequence_compatibility::accepted	7p22.1	rt_sequence_compatibility	ENSG00000196449.4	YRDC	39	-0.208198487080335	0.0916054920294102	-2.27277297974113	0.0315416325257204	26	0.895613138727713
MAGE_TF_0039	7p22.1::rt_sequence_compatibility::accepted	7p22.1	rt_sequence_compatibility	ENSG00000188786.10	MTF1	39	0.180593531510234	0.117586131570766	1.53584040139589	0.136658583530367	26	0.935863993517335
MAGE_TF_0039	7p22.1::rt_sequence_compatibility::accepted	7p22.1	rt_sequence_compatibility	ENSG00000204084.13	INPP5B	39	0.168826545382694	0.140593774979233	1.20081095630039	0.240650538364377	26	0.953190123179628
MAGE_TF_0039	7p22.1::rt_sequence_compatibility::accepted	7p22.1	rt_sequence_compatibility	ENSG00000183431.12	SF3A3	39	-0.0416688819354302	0.0929762160108812	-0.448167109000797	0.657745044513266	26	0.987527957600188
MAGE_TF_0039	7p22.1::rt_sequence_compatibility::accepted	7p22.1	rt_sequence_compatibility	ENSG00000183386.10	FHL3	39	-0.499140776085719	0.178794322046071	-2.79170373182826	0.0096976416596449	26	0.878684906676614
MAGE_TF_0039	7p22.1::rt_sequence_compatibility::accepted	7p22.1	rt_sequence_compatibility	ENSG00000183520.12	UTP11	39	0.0475673553763998	0.0819030654439383	0.58077625200682	0.566391884492908	26	0.982290695697372
MAGE_TF_0039	7p22.1::rt_sequence_compatibility::accepted	7p22.1	rt_sequence_compatibility	ENSG00000185668.8	POU3F1	39	-0.347499123202646	0.264413418879187	-1.31422650437201	0.200247078460514	26	0.946039585687894
MAGE_TF_0039	7p22.1::rt_sequence_compatibility::accepted	7p22.1	rt_sequence_compatibility	ENSG00000224592.5	MIR3659HG	39	-0.110192974980096	0.247032190083568	-0.446067271406284	0.659241427914541	26	0.987598799664424
MAGE_TF_0039	7p22.1::rt_sequence_compatibility::accepted	7p22.1	rt_sequence_compatibility	ENSG00000286552.1	RP11-214L19.3	39	-0.12339684738707	0.213155601065585	-0.578905019479653	0.567635146645497	26	0.982369649615211
MAGE_TF_0039	7p22.1::rt_sequence_compatibility::accepted	7p22.1	rt_sequence_compatibility	ENSG00000238063.3	LINC01685	39	0.431522245675373	0.202125062750744	2.13492695958994	0.0423585710724501	26	0.903525033810388
MAGE_TF_0039	7p22.1::rt_sequence_compatibility::accepted	7p22.1	rt_sequence_compatibility	ENSG00000116954.8	RRAGC	39	-0.0828790967052096	0.120056116860311	-0.690336309991117	0.496099556402913	26	0.978221286212684
MAGE_TF_0039	7p22.1::rt_sequence_compatibility::accepted	7p22.1	rt_sequence_compatibility	ENSG00000228436.3	RP5-864K19.4	39	0.219029281677876	0.170385553257993	1.28549209419315	0.209952992216897	26	0.947506403092602
MAGE_TF_0039	7p22.1::rt_sequence_compatibility::accepted	7p22.1	rt_sequence_compatibility	ENSG00000214114.9	MYCBP	39	0.0632632093162421	0.0962353261121619	0.657380318351175	0.516714285376094	26	0.97951678770608
MAGE_TF_0039	7p22.1::rt_sequence_compatibility::accepted	7p22.1	rt_sequence_compatibility	ENSG00000274944.4	RP5-864K19.6	39	-0.023481606382169	0.185062597463245	-0.126884668777183	0.900007886952649	26	0.997063429014313
MAGE_TF_0039	7p22.1::rt_sequence_compatibility::accepted	7p22.1	rt_sequence_compatibility	ENSG00000158315.11	RHBDL2	39	-0.109778351237435	0.169563910186969	-0.647415780376779	0.523038707488	26	0.979658194538956
MAGE_TF_0039	7p22.1::rt_sequence_compatibility::accepted	7p22.1	rt_sequence_compatibility	ENSG00000174574.16	AKIRIN1	39	-0.0217971923031358	0.117109739131269	-0.186126213454401	0.853790359700446	26	0.995598427292713
MAGE_TF_0039	7p22.1::rt_sequence_compatibility::accepted	7p22.1	rt_sequence_compatibility	ENSG00000168653.11	NDUFS5	39	-0.216569060502847	0.149837702511614	-1.44535758939617	0.160303724233956	26	0.939899867138269
MAGE_TF_0039	7p22.1::rt_sequence_compatibility::accepted	7p22.1	rt_sequence_compatibility	ENSG00000127603.31	MACF1	39	-0.349533955900146	0.194771071430919	-1.7945886590459	0.0843556319809764	26	0.92366922882483
MAGE_TF_0039	7p22.1::rt_sequence_compatibility::accepted	7p22.1	rt_sequence_compatibility	ENSG00000183682.8	BMP8A	39	0.138985450677253	0.165623983344425	0.839162589081225	0.409027766981191	26	0.971565438354998
MAGE_TF_0039	7p22.1::rt_sequence_compatibility::accepted	7p22.1	rt_sequence_compatibility	ENSG00000237624.1	OXCT2P1	39	-0.0355119663510709	0.175391359701464	-0.202472723921613	0.841123221618834	26	0.995122656323935
MAGE_TF_0039	7p22.1::rt_sequence_compatibility::accepted	7p22.1	rt_sequence_compatibility	ENSG00000243970.3	PPIEL	39	0.0589615843582632	0.165547889472516	0.356160290210477	0.724594395582262	26	0.990816500255133
MAGE_TF_0039	7p22.1::rt_sequence_compatibility::accepted	7p22.1	rt_sequence_compatibility	ENSG00000228060.3	PABPC4-AS1	39	0.104216950465483	0.240006993441299	0.434224640587285	0.667707611459329	26	0.98800357562485
MAGE_TF_0039	7p22.1::rt_sequence_compatibility::accepted	7p22.1	rt_sequence_compatibility	ENSG00000090621.15	PABPC4	39	-0.0295185447282589	0.262861280569355	-0.112297043765145	0.911450405998946	26	0.997349538857686
MAGE_TF_0039	7p22.1::rt_sequence_compatibility::accepted	7p22.1	rt_sequence_compatibility	ENSG00000163909.8	HEYL	39	0.3058404347838	0.206904974069841	1.47816859482829	0.151375830077201	26	0.938689921240782
MAGE_TF_0039	7p22.1::rt_sequence_compatibility::accepted	7p22.1	rt_sequence_compatibility	ENSG00000116981.4	NT5C1A	39	-0.110988411988815	0.186170742027317	-0.596164632423981	0.556220475965324	26	0.981825847017971
MAGE_TF_0039	7p22.1::rt_sequence_compatibility::accepted	7p22.1	rt_sequence_compatibility	ENSG00000084072.17	PPIE	39	-0.109307273544144	0.149510865263814	-0.731099197046783	0.471256517867428	26	0.976272382747721
MAGE_TF_0039	7p22.1::rt_sequence_compatibility::accepted	7p22.1	rt_sequence_compatibility	ENSG00000198754.5	OXCT2	39	-0.076426355229388	0.178851045401327	-0.427318470842	0.67266560323828	26	0.988378894977701
MAGE_TF_0039	7p22.1::rt_sequence_compatibility::accepted	7p22.1	rt_sequence_compatibility	ENSG00000285905.1	BMP8B-AS1	39	-0.216329858184063	0.216597042492115	-0.998766445261772	0.327113053512276	26	0.964084392753859
MAGE_TF_0039	7p22.1::rt_sequence_compatibility::accepted	7p22.1	rt_sequence_compatibility	ENSG00000116985.12	BMP8B	39	-0.15422237359918	0.196434069337803	-0.785110109051232	0.439484932262179	26	0.973889882706039
MAGE_TF_0039	7p22.1::rt_sequence_compatibility::accepted	7p22.1	rt_sequence_compatibility	ENSG00000261798.1	RP1-118J21.25	39	-0.242015195474296	0.140871918108135	-1.71798040890251	0.097689209944688	26	0.926216527495418
MAGE_TF_0039	7p22.1::rt_sequence_compatibility::accepted	7p22.1	rt_sequence_compatibility	ENSG00000284719.1	RP1-118J21.27	39	-0.121877304902491	0.2255915636306	-0.540256483624813	0.593618261904001	26	0.983819918621364
MAGE_TF_0039	7p22.1::rt_sequence_compatibility::accepted	7p22.1	rt_sequence_compatibility	ENSG00000043514.17	TRIT1	39	0.140885530849099	0.217841572959628	0.646733903611727	0.523473023142838	26	0.979694219199025
MAGE_TF_0039	7p22.1::rt_sequence_compatibility::accepted	7p22.1	rt_sequence_compatibility	ENSG00000116990.11	MYCL	39	-0.240434877982153	0.174115104299262	-1.38089615458578	0.179066312875713	26	0.943459508511027
MAGE_TF_0039	7p22.1::rt_sequence_compatibility::accepted	7p22.1	rt_sequence_compatibility	ENSG00000168389.18	MFSD2A	39	-0.233782432456135	0.155623576430528	-1.50223017500499	0.145086874608749	26	0.937407465870005
MAGE_TF_0039	7p22.1::rt_sequence_compatibility::accepted	7p22.1	rt_sequence_compatibility	ENSG00000228477.1	RP3-342P20.2	39	0.0264570526114812	0.185048786210553	0.142973391791815	0.887413471081302	26	0.996714409329904
MAGE_TF_0039	7p22.1::rt_sequence_compatibility::accepted	7p22.1	rt_sequence_compatibility	ENSG00000131236.18	CAP1	39	0.113120244754783	0.0835240117420141	1.35434400713635	0.187280918537485	26	0.94468745510395
MAGE_TF_0039	7p22.1::rt_sequence_compatibility::accepted	7p22.1	rt_sequence_compatibility	ENSG00000131238.18	PPT1	39	0.0319787049308559	0.100425741194338	0.318431355851012	0.752701605324135	26	0.991737641476438
MAGE_TF_0039	7p22.1::rt_sequence_compatibility::accepted	7p22.1	rt_sequence_compatibility	ENSG00000117000.9	RLF	39	0.212170338178546	0.118274268348256	1.79388417397616	0.0844707750858897	26	0.923691478258002
MAGE_TF_0039	7p22.1::rt_sequence_compatibility::accepted	7p22.1	rt_sequence_compatibility	ENSG00000259943.1	RP1-39G22.7	39	0.0989111770573759	0.159351893132438	0.62070914322411	0.540194557288187	26	0.981058406629181
MAGE_TF_0039	7p22.1::rt_sequence_compatibility::accepted	7p22.1	rt_sequence_compatibility	ENSG00000084073.10	ZMPSTE24	39	0.248366873872474	0.110371904245889	2.25027261755997	0.0331160845540264	26	0.897572555515701
MAGE_TF_0039	7p22.1::rt_sequence_compatibility::accepted	7p22.1	rt_sequence_compatibility	ENSG00000049089.15	COL9A2	39	-0.0545647424216625	0.179078873227714	-0.304696703961717	0.763022819043315	26	0.992195073721323
MAGE_TF_0039	7p22.1::rt_sequence_compatibility::accepted	7p22.1	rt_sequence_compatibility	ENSG00000084070.12	SMAP2	39	0.11884096571206	0.15193499960431	0.782182946796733	0.441172816351472	26	0.974013769866007
MAGE_TF_0039	7p22.1::rt_sequence_compatibility::accepted	7p22.1	rt_sequence_compatibility	ENSG00000187801.15	ZFP69B	39	0.084108826940326	0.210162640148318	0.400208271465223	0.692272454445133	26	0.989267104961333
MAGE_TF_0039	7p22.1::rt_sequence_compatibility::accepted	7p22.1	rt_sequence_compatibility	ENSG00000260920.2	RP1-228H13.5	39	-0.0678936891710767	0.249563862013649	-0.272049360926157	0.787732808039867	26	0.993323858220865
MAGE_TF_0039	7p22.1::rt_sequence_compatibility::accepted	7p22.1	rt_sequence_compatibility	ENSG00000279667.1	RP11-656D10.7	39	-0.0304572014658291	0.22822877125237	-0.13345031521968	0.894864817810275	26	0.99694107254642
MAGE_TF_0039	7p22.1::rt_sequence_compatibility::accepted	7p22.1	rt_sequence_compatibility	ENSG00000187815.10	ZFP69	39	-0.0230028767993849	0.166501520742825	-0.138154154369045	0.891183019440719	26	0.996829455725494
MAGE_TF_0039	7p22.1::rt_sequence_compatibility::accepted	7p22.1	rt_sequence_compatibility	ENSG00000164002.12	EXO5	39	-0.0242893702173899	0.188816987096662	-0.128639751067288	0.898632633003833	26	0.997055609124837
MAGE_TF_0039	7p22.1::rt_sequence_compatibility::accepted	7p22.1	rt_sequence_compatibility	ENSG00000117010.17	ZNF684	39	0.379367672567856	0.175287786739488	2.16425616196336	0.0398115090625615	26	0.90254515305128
MAGE_TF_0039	7p22.1::rt_sequence_compatibility::accepted	7p22.1	rt_sequence_compatibility	ENSG00000117016.10	RIMS3	39	-0.303889181197974	0.189495727690639	-1.60367299517215	0.120866480646424	26	0.93223714382067
MAGE_TF_0039	7p22.1::rt_sequence_compatibility::accepted	7p22.1	rt_sequence_compatibility	ENSG00000066136.20	NFYC	39	0.240426993726231	0.147842337640423	1.62623912448536	0.115959904878095	26	0.930833362742097
MAGE_TF_0039	7p22.1::rt_sequence_compatibility::accepted	7p22.1	rt_sequence_compatibility	ENSG00000272145.1	NFYC-AS1	39	0.135200825974222	0.133749555474318	1.0108506566228	0.321403263684753	26	0.963324656024914
MAGE_TF_0039	7p22.1::rt_sequence_compatibility::accepted	7p22.1	rt_sequence_compatibility	ENSG00000117013.17	KCNQ4	39	0.0367304622494425	0.220580727558398	0.166517096284933	0.86903825248754	26	0.996277971520875
MAGE_TF_0039	7p22.1::rt_sequence_compatibility::accepted	7p22.1	rt_sequence_compatibility	ENSG00000179862.7	CITED4	39	-0.523047215269985	0.168768553288751	-3.09919831080787	0.0046197101116944	26	0.878374679303193
MAGE_TF_0039	7p22.1::rt_sequence_compatibility::accepted	7p22.1	rt_sequence_compatibility	ENSG00000171793.16	CTPS1	39	0.0960583692398575	0.125357771712236	0.76627374535951	0.450415025527702	26	0.97459668920834
MAGE_TF_0039	7p22.1::rt_sequence_compatibility::accepted	7p22.1	rt_sequence_compatibility	ENSG00000281207.1	SLFNL1-AS1	39	-0.0050172560014182	0.168103561088185	-0.0298462207994886	0.976417623151906	26	0.999238480727335
MAGE_TF_0039	7p22.1::rt_sequence_compatibility::accepted	7p22.1	rt_sequence_compatibility	ENSG00000171790.15	SLFNL1	39	-0.0493906496473904	0.176390077836077	-0.28000809486172	0.781687032576116	26	0.993114194366482
MAGE_TF_0039	7p22.1::rt_sequence_compatibility::accepted	7p22.1	rt_sequence_compatibility	ENSG00000010803.16	SCMH1	39	-0.0496038767687764	0.202617907196006	-0.244814870784305	0.808521656313124	26	0.993917241696201
MAGE_TF_0039	7p22.1::rt_sequence_compatibility::accepted	7p22.1	rt_sequence_compatibility	ENSG00000204060.7	FOXO6	39	-0.218239723066494	0.205642762743491	-1.06125652152765	0.298332392687641	26	0.960527637841196
MAGE_TF_0039	7p22.1::rt_sequence_compatibility::accepted	7p22.1	rt_sequence_compatibility	ENSG00000127129.10	EDN2	39	-0.157302816556061	0.247355559947468	-0.635938066601243	0.530375355678878	26	0.980252080892969
MAGE_TF_0039	7p22.1::rt_sequence_compatibility::accepted	7p22.1	rt_sequence_compatibility	ENSG00000230638.4	RP11-486B10.4	39	0.0840553767416432	0.183991963184042	0.456842653815074	0.651578123537825	26	0.987283628961178
MAGE_TF_0039	7p22.1::rt_sequence_compatibility::accepted	7p22.1	rt_sequence_compatibility	ENSG00000127124.16	HIVEP3	39	-0.0660697863978681	0.157776746150509	-0.418754905332132	0.678834416700287	26	0.98865884203289
MAGE_TF_0039	7p22.1::rt_sequence_compatibility::accepted	7p22.1	rt_sequence_compatibility	ENSG00000198815.9	FOXJ3	39	0.120304964669946	0.0671044071362165	1.79280273538125	0.084647790415506	26	0.9237547828106
MAGE_TF_0039	7p22.1::rt_sequence_compatibility::accepted	7p22.1	rt_sequence_compatibility	ENSG00000177181.15	RIMKLA	39	0.12196562892841	0.225649503846037	0.540509182823769	0.593446515643447	26	0.983819918621364
MAGE_TF_0039	7p22.1::rt_sequence_compatibility::accepted	7p22.1	rt_sequence_compatibility	ENSG00000127125.9	PPCS	39	-0.203189893210961	0.179116315224218	-1.13440192735434	0.266976977396917	26	0.956012021202021
MAGE_TF_0039	7p22.1::rt_sequence_compatibility::accepted	7p22.1	rt_sequence_compatibility	ENSG00000066185.13	ZMYND12	39	-0.35891288181279	0.243310717439274	-1.47512154659759	0.152187690844894	26	0.938711039909722
MAGE_TF_0039	7p22.1::rt_sequence_compatibility::accepted	7p22.1	rt_sequence_compatibility	ENSG00000186409.18	CCDC30	39	0.0747232948658409	0.186785481000777	0.400048732189896	0.692388503194411	26	0.989287717087672
MAGE_TF_0039	7p22.1::rt_sequence_compatibility::accepted	7p22.1	rt_sequence_compatibility	ENSG00000171960.12	PPIH	39	-0.0242848139585314	0.178341898232308	-0.136169986970185	0.89273577302559	26	0.996862272292378
MAGE_TF_0039	7p22.1::rt_sequence_compatibility::accepted	7p22.1	rt_sequence_compatibility	ENSG00000285728.2	RP5-994D16.13	39	0.202323218424792	0.147457741632834	1.37207593297184	0.181763061136168	26	0.943592388397997
MAGE_TF_0039	7p22.1::rt_sequence_compatibility::accepted	7p22.1	rt_sequence_compatibility	ENSG00000065978.19	YBX1	39	0.169550834516964	0.161851892720495	1.04756782059858	0.304478975496347	26	0.961366104273422
MAGE_TF_0039	7p22.1::rt_sequence_compatibility::accepted	7p22.1	rt_sequence_compatibility	ENSG00000117385.16	P3H1	39	-0.144736625218814	0.141027102880127	-1.0263036130143	0.314202652004561	26	0.962507554678181
MAGE_TF_0039	7p22.1::rt_sequence_compatibility::accepted	7p22.1	rt_sequence_compatibility	ENSG00000164008.16	C1orf50	39	-0.054949206704262	0.259448811108788	-0.211792092896589	0.833920720484558	26	0.99486513321666
MAGE_TF_0039	7p22.1::rt_sequence_compatibility::accepted	7p22.1	rt_sequence_compatibility	ENSG00000283580.3	RP5-994D16.12	39	0.158648312621394	0.228433562969955	0.694505266908875	0.493525236972579	26	0.978039346359188
MAGE_TF_0039	7p22.1::rt_sequence_compatibility::accepted	7p22.1	rt_sequence_compatibility	ENSG00000274386.5	TMEM269	39	-0.0328362791257122	0.162240737390515	-0.202392319301871	0.841185424821863	26	0.995122656323935
MAGE_TF_0039	7p22.1::rt_sequence_compatibility::accepted	7p22.1	rt_sequence_compatibility	ENSG00000164010.15	ERMAP	39	0.121889021142564	0.167455607731524	0.727888559802576	0.473186556686536	26	0.976518597431693
MAGE_TF_0039	7p22.1::rt_sequence_compatibility::accepted	7p22.1	rt_sequence_compatibility	ENSG00000177868.12	SVBP	39	-0.199867051046374	0.177044369004498	-1.128909392432	0.269244966373696	26	0.956434029186148
MAGE_TF_0039	7p22.1::rt_sequence_compatibility::accepted	7p22.1	rt_sequence_compatibility	ENSG00000228192.8	RP11-342M1.3	39	0.0429571499441177	0.215298969451418	0.199523249245329	0.843405699419698	26	0.995122656323935
MAGE_TF_0039	7p22.1::rt_sequence_compatibility::accepted	7p22.1	rt_sequence_compatibility	ENSG00000164011.18	ZNF691	39	0.0895254329867034	0.17359843593174	0.515704145064448	0.610418832817249	26	0.984945531283588
MAGE_TF_0039	7p22.1::rt_sequence_compatibility::accepted	7p22.1	rt_sequence_compatibility	ENSG00000117394.24	SLC2A1	39	-0.155995460121385	0.13155771596228	-1.18575682908718	0.246442329919054	26	0.954197168899169
MAGE_TF_0039	7p22.1::rt_sequence_compatibility::accepted	7p22.1	rt_sequence_compatibility	ENSG00000227533.6	SLC2A1-AS1	39	0.0297044520998253	0.195050337282171	0.152291211149525	0.880132905522881	26	0.996586516189945
MAGE_TF_0039	7p22.1::rt_sequence_compatibility::accepted	7p22.1	rt_sequence_compatibility	ENSG00000243710.8	CFAP57	39	0.185717438873981	0.158230908130522	1.17371151482482	0.25115050773142	26	0.954733743541459
MAGE_TF_0039	7p22.1::rt_sequence_compatibility::accepted	7p22.1	rt_sequence_compatibility	ENSG00000117395.13	EBNA1BP2	39	0.032091509239549	0.0952657190714535	0.336863139777268	0.738924154986374	26	0.991405203575668
MAGE_TF_0039	7p22.1::rt_sequence_compatibility::accepted	7p22.1	rt_sequence_compatibility	ENSG00000253313.6	C1orf210	39	-0.0461574253058436	0.197290120024444	-0.233957104897725	0.816850705639871	26	0.994237048858791
MAGE_TF_0039	7p22.1::rt_sequence_compatibility::accepted	7p22.1	rt_sequence_compatibility	ENSG00000066056.14	TIE1	39	-0.0517057692144841	0.152681406817968	-0.338651380623768	0.737592098977056	26	0.991347642407176
MAGE_TF_0039	7p22.1::rt_sequence_compatibility::accepted	7p22.1	rt_sequence_compatibility	ENSG00000117400.18	MPL	39	-0.0562092371780751	0.131557028416422	-0.427261377477712	0.672706654246506	26	0.988378894977701
MAGE_TF_0039	7p22.1::rt_sequence_compatibility::accepted	7p22.1	rt_sequence_compatibility	ENSG00000234694.1	RP1-92O14.3	39	-0.001912223613239	0.159066490707173	-0.0120215364325806	0.99050020365668	26	0.999570554569042
MAGE_TF_0039	7p22.1::rt_sequence_compatibility::accepted	7p22.1	rt_sequence_compatibility	ENSG00000117399.14	CDC20	39	0.051002252409541	0.18382031808474	0.277457100177736	0.783623371184223	26	0.993203263242358
MAGE_TF_0039	7p22.1::rt_sequence_compatibility::accepted	7p22.1	rt_sequence_compatibility	ENSG00000066322.15	ELOVL1	39	0.328575732551978	0.117863608941024	2.78776235942671	0.0097884646613117	26	0.878684906676614
MAGE_TF_0039	7p22.1::rt_sequence_compatibility::accepted	7p22.1	rt_sequence_compatibility	ENSG00000229431.1	MED8-AS1	39	0.0722732674324043	0.195976340205175	0.368785677683025	0.715273569828185	26	0.990303485196595
MAGE_TF_0039	7p22.1::rt_sequence_compatibility::accepted	7p22.1	rt_sequence_compatibility	ENSG00000159479.17	MED8	39	-0.0642637363128195	0.185443517965879	-0.346540752773273	0.731725331411777	26	0.991203635816508
MAGE_TF_0039	7p22.1::rt_sequence_compatibility::accepted	7p22.1	rt_sequence_compatibility	ENSG00000198198.17	SZT2	39	-0.108213541631091	0.121200925201684	-0.892844187872487	0.380130403634654	26	0.968548020283398
MAGE_TF_0039	7p22.1::rt_sequence_compatibility::accepted	7p22.1	rt_sequence_compatibility	ENSG00000178922.18	HYI	39	-0.184104544429563	0.224540324792872	-0.819917511918588	0.419716516595239	26	0.972255201222663
MAGE_TF_0039	7p22.1::rt_sequence_compatibility::accepted	7p22.1	rt_sequence_compatibility	ENSG00000142949.17	PTPRF	39	-0.112953326205052	0.164867983360109	-0.685113773474963	0.499335132027107	26	0.978509371216122
MAGE_TF_0039	7p22.1::rt_sequence_compatibility::accepted	7p22.1	rt_sequence_compatibility	ENSG00000066135.13	KDM4A	39	-0.0434025455789241	0.131185746024737	-0.330848029562144	0.743410863679563	26	0.991545364934766
MAGE_TF_0039	7p22.1::rt_sequence_compatibility::accepted	7p22.1	rt_sequence_compatibility	ENSG00000126091.21	ST3GAL3	39	0.0270506681583641	0.176034655962942	0.153666719830774	0.879059030851007	26	0.996580351240786
MAGE_TF_0039	7p22.1::rt_sequence_compatibility::accepted	7p22.1	rt_sequence_compatibility	ENSG00000236200.6	KDM4A-AS1	39	0.19482531146641	0.193580845116702	1.00642866472123	0.323484614955501	26	0.963498479255906
MAGE_TF_0039	7p22.1::rt_sequence_compatibility::accepted	7p22.1	rt_sequence_compatibility	ENSG00000117407.17	ARTN	39	-0.367389144914799	0.142049205634091	-2.58635128070458	0.0156525546011376	26	0.887746121106328
MAGE_TF_0039	7p22.1::rt_sequence_compatibility::accepted	7p22.1	rt_sequence_compatibility	ENSG00000237950.3	RP11-7O11.9	39	-0.071597530772769	0.132746378245832	-0.539355813084244	0.594230595777237	26	0.983877298168553
MAGE_TF_0039	7p22.1::rt_sequence_compatibility::accepted	7p22.1	rt_sequence_compatibility	ENSG00000288573.1	RP11-7O11.3	39	0.169780313545983	0.221624305296924	0.766072626007865	0.450532601478664	26	0.97459668920834
MAGE_TF_0039	7p22.1::rt_sequence_compatibility::accepted	7p22.1	rt_sequence_compatibility	ENSG00000117408.11	IPO13	39	-0.160142530713428	0.116533861452599	-1.37421457349173	0.181106268163923	26	0.943592388397997
MAGE_TF_0039	7p22.1::rt_sequence_compatibility::accepted	7p22.1	rt_sequence_compatibility	ENSG00000132768.14	DPH2	39	-0.0893021195765755	0.129863497293504	-0.687661440187031	0.497755267324974	26	0.978366174569631
MAGE_TF_0039	7p22.1::rt_sequence_compatibility::accepted	7p22.1	rt_sequence_compatibility	ENSG00000117410.14	ATP6V0B	39	0.0518870668876439	0.107637971647582	0.482051696937654	0.63380243674026	26	0.986421252090072
MAGE_TF_0039	7p22.1::rt_sequence_compatibility::accepted	7p22.1	rt_sequence_compatibility	ENSG00000285649.1	RP11-7O11.8	39	-0.13176842885788	0.212962061312875	-0.618741329068425	0.541470342628865	26	0.981090511650401
MAGE_TF_0039	7p22.1::rt_sequence_compatibility::accepted	7p22.1	rt_sequence_compatibility	ENSG00000117411.18	B4GALT2	39	-0.0228373014431619	0.177998370144657	-0.128300621093341	0.898898344758123	26	0.997063429014313
MAGE_TF_0039	7p22.1::rt_sequence_compatibility::accepted	7p22.1	rt_sequence_compatibility	ENSG00000159214.13	CCDC24	39	-0.185871787982811	0.21128756256181	-0.879710029919231	0.387075259464268	26	0.969101179041118
MAGE_TF_0039	7p22.1::rt_sequence_compatibility::accepted	7p22.1	rt_sequence_compatibility	ENSG00000230615.7	RP5-1198O20.4	39	-0.0784874656048178	0.179904038601035	-0.436274061522744	0.666239252716122	26	0.987934715828348
MAGE_TF_0039	7p22.1::rt_sequence_compatibility::accepted	7p22.1	rt_sequence_compatibility	ENSG00000196517.13	SLC6A9	39	-0.0377612920598344	0.206484910927026	-0.182876762715023	0.856313281563301	26	0.99564139931151
MAGE_TF_0039	7p22.1::rt_sequence_compatibility::accepted	7p22.1	rt_sequence_compatibility	ENSG00000178028.14	DMAP1	39	-0.018596935912607	0.116034920730997	-0.160270165183464	0.873906963737989	26	0.996446482177667
MAGE_TF_0039	7p22.1::rt_sequence_compatibility::accepted	7p22.1	rt_sequence_compatibility	ENSG00000117419.16	ERI3	39	0.0318745803244939	0.128222219640926	0.24858858639131	0.805632135199208	26	0.99376256626021
MAGE_TF_0039	7p22.1::rt_sequence_compatibility::accepted	7p22.1	rt_sequence_compatibility	ENSG00000187147.18	RNF220	39	0.153067998342894	0.140257556360074	1.09133512885347	0.285135922544848	26	0.95847320020729
MAGE_TF_0039	7p22.1::rt_sequence_compatibility::accepted	7p22.1	rt_sequence_compatibility	ENSG00000126106.14	TMEM53	39	0.352614203065845	0.205795904766367	1.71341700635956	0.0985368880837902	26	0.926387732977584
MAGE_TF_0039	7p22.1::rt_sequence_compatibility::accepted	7p22.1	rt_sequence_compatibility	ENSG00000198520.12	ARMH1	39	0.185701340978241	0.161659287413538	1.14872052171801	0.261129986774026	26	0.955345991054823
MAGE_TF_0039	7p22.1::rt_sequence_compatibility::accepted	7p22.1	rt_sequence_compatibility	ENSG00000142945.13	KIF2C	39	0.166523485943178	0.190582812769237	0.87375919960217	0.390248642718201	26	0.969426633578043
MAGE_TF_0039	7p22.1::rt_sequence_compatibility::accepted	7p22.1	rt_sequence_compatibility	ENSG00000142937.12	RPS8	39	-0.0695121262846841	0.0976671248833772	-0.711724916318438	0.482972783887537	26	0.977316144661609
MAGE_TF_0039	7p22.1::rt_sequence_compatibility::accepted	7p22.1	rt_sequence_compatibility	ENSG00000225721.5	RP11-269F19.10	39	0.322709028561358	0.204494799893726	1.57807938749086	0.126638108472389	26	0.933939088495765
MAGE_TF_0039	7p22.1::rt_sequence_compatibility::accepted	7p22.1	rt_sequence_compatibility	ENSG00000142959.5	BEST4	39	0.0517621869211569	0.187179242436257	0.276538072531116	0.784321309765613	26	0.993228092916464
MAGE_TF_0039	7p22.1::rt_sequence_compatibility::accepted	7p22.1	rt_sequence_compatibility	ENSG00000173846.13	PLK3	39	-0.106057100645102	0.157584749831714	-0.673016270662996	0.506875398792551	26	0.979034781152144
MAGE_TF_0039	7p22.1::rt_sequence_compatibility::accepted	7p22.1	rt_sequence_compatibility	ENSG00000188396.4	DYNLT4	39	-0.346032191497347	0.216419720994084	-1.59889399130501	0.121927355657998	26	0.932787725665179
MAGE_TF_0039	7p22.1::rt_sequence_compatibility::accepted	7p22.1	rt_sequence_compatibility	ENSG00000222009.8	BTBD19	39	-0.166201790568453	0.218677121862205	-0.760032824435936	0.454072081445665	26	0.974860193639627
MAGE_TF_0039	7p22.1::rt_sequence_compatibility::accepted	7p22.1	rt_sequence_compatibility	ENSG00000117425.14	PTCH2	39	-0.158974148283971	0.208299986378388	-0.76319807335554	0.452215097359617	26	0.974633318394218
MAGE_TF_0039	7p22.1::rt_sequence_compatibility::accepted	7p22.1	rt_sequence_compatibility	ENSG00000070785.17	EIF2B3	39	-0.123275260548075	0.103225244418759	-1.19423558880594	0.243167689227019	26	0.953593236184664
MAGE_TF_0039	7p22.1::rt_sequence_compatibility::accepted	7p22.1	rt_sequence_compatibility	ENSG00000268949.1	MRPS17P1	39	0.404844046861752	0.177973020515	2.27474954175782	0.0314066209343503	26	0.895613138727713
MAGE_TF_0039	7p22.1::rt_sequence_compatibility::accepted	7p22.1	rt_sequence_compatibility	ENSG00000126088.14	UROD	39	0.0829510298976226	0.0997183988579413	0.831852805978108	0.41306729606329	26	0.971950747736891
MAGE_TF_0039	7p22.1::rt_sequence_compatibility::accepted	7p22.1	rt_sequence_compatibility	ENSG00000126107.15	HECTD3	39	-0.0820955765645046	0.116822528793203	-0.702737540546044	0.48846413692606	26	0.97770879856524
MAGE_TF_0039	7p22.1::rt_sequence_compatibility::accepted	7p22.1	rt_sequence_compatibility	ENSG00000281912.1	LINC01144	39	-0.206089508826295	0.219712769318711	-0.937995135491397	0.356879318390769	26	0.966600913488979
MAGE_TF_0039	7p22.1::rt_sequence_compatibility::accepted	7p22.1	rt_sequence_compatibility	ENSG00000162415.7	ZSWIM5	39	-0.0771765347784284	0.183116107014569	-0.421462295352794	0.676881643717898	26	0.988585659890007
MAGE_TF_0039	7p22.1::rt_sequence_compatibility::accepted	7p22.1	rt_sequence_compatibility	ENSG00000186603.7	HPDL	39	0.110079047255233	0.1863809979356	0.59061303713627	0.559879075963704	26	0.981831755124236
MAGE_TF_0039	7p22.1::rt_sequence_compatibility::accepted	7p22.1	rt_sequence_compatibility	ENSG00000132773.12	TOE1	39	0.164019510007906	0.119925863458056	1.36767420536666	0.183120750493972	26	0.943610020402938
MAGE_TF_0039	7p22.1::rt_sequence_compatibility::accepted	7p22.1	rt_sequence_compatibility	ENSG00000132781.20	MUTYH	39	-0.274787120568465	0.145462888042	-1.8890531067218	0.0700874827221376	26	0.918373910840241
MAGE_TF_0039	7p22.1::rt_sequence_compatibility::accepted	7p22.1	rt_sequence_compatibility	ENSG00000288208.1	RP4-534D1.6	39	0.210543559686322	0.208924013474586	1.00775184328887	0.322860846135283	26	0.963344780335672
MAGE_TF_0039	7p22.1::rt_sequence_compatibility::accepted	7p22.1	rt_sequence_compatibility	ENSG00000070759.17	TESK2	39	0.29518057312407	0.167261760325964	1.76478217465136	0.0893462348509648	26	0.924350022884068
MAGE_TF_0039	7p22.1::rt_sequence_compatibility::accepted	7p22.1	rt_sequence_compatibility	ENSG00000280670.3	CCDC163	39	0.105792521154021	0.242517981800054	0.43622547230845	0.666274050033553	26	0.987937255723907
MAGE_TF_0039	7p22.1::rt_sequence_compatibility::accepted	7p22.1	rt_sequence_compatibility	ENSG00000132763.15	MMACHC	39	0.207608931876034	0.218340911062289	0.950847602796741	0.350437703271093	26	0.966015639874775
MAGE_TF_0039	7p22.1::rt_sequence_compatibility::accepted	7p22.1	rt_sequence_compatibility	ENSG00000117450.15	PRDX1	39	-0.0336503365463684	0.150816095078158	-0.223121653752736	0.825184524330153	26	0.994458357090648
MAGE_TF_0039	7p22.1::rt_sequence_compatibility::accepted	7p22.1	rt_sequence_compatibility	ENSG00000117448.14	AKR1A1	39	-0.104619198298457	0.0960633425478865	-1.08906473087073	0.28611721578677	26	0.958499257444509
MAGE_TF_0039	7p22.1::rt_sequence_compatibility::accepted	7p22.1	rt_sequence_compatibility	ENSG00000132780.17	NASP	39	0.132027287935402	0.107776096104268	1.2250145691645	0.231552402435409	26	0.951934037186118
MAGE_TF_0039	7p22.1::rt_sequence_compatibility::accepted	7p22.1	rt_sequence_compatibility	ENSG00000159588.15	CCDC17	39	0.16128848699275	0.124296999630715	1.29760563386032	0.205818162175488	26	0.946687198254254
MAGE_TF_0039	7p22.1::rt_sequence_compatibility::accepted	7p22.1	rt_sequence_compatibility	ENSG00000234329.1	RP11-767N6.2	39	0.0790978372399311	0.156089824302438	0.506745635683924	0.616604117953446	26	0.985373494726407
MAGE_TF_0039	7p22.1::rt_sequence_compatibility::accepted	7p22.1	rt_sequence_compatibility	ENSG00000159592.11	GPBP1L1	39	0.181361543661946	0.17619981662037	1.02929473560519	0.312821947572436	26	0.962320050112866
MAGE_TF_0039	7p22.1::rt_sequence_compatibility::accepted	7p22.1	rt_sequence_compatibility	ENSG00000159596.7	TMEM69	39	0.0158758414246205	0.174559283258008	0.0909481359473453	0.92823087441213	26	0.997760713717329
MAGE_TF_0039	7p22.1::rt_sequence_compatibility::accepted	7p22.1	rt_sequence_compatibility	ENSG00000230896.1	RP11-767N6.7	39	-0.1557038536093	0.210703538118029	-0.738971234180609	0.466543831868351	26	0.975817954075067
MAGE_TF_0039	7p22.1::rt_sequence_compatibility::accepted	7p22.1	rt_sequence_compatibility	ENSG00000197429.11	IPP	39	-0.0380771978002603	0.172079543781722	-0.221276724492948	0.826605615526257	26	0.994489231587115
MAGE_TF_0039	7p22.1::rt_sequence_compatibility::accepted	7p22.1	rt_sequence_compatibility	ENSG00000086015.22	MAST2	39	0.159483018273268	0.158198789149406	1.00811781892117	0.322688465678451	26	0.963344780335672
MAGE_TF_0039	7p22.1::rt_sequence_compatibility::accepted	7p22.1	rt_sequence_compatibility	ENSG00000117461.15	PIK3R3	39	-0.0320592876409689	0.155578592103438	-0.206064903966054	0.838345290512694	26	0.995041307170378
MAGE_TF_0039	7p22.1::rt_sequence_compatibility::accepted	7p22.1	rt_sequence_compatibility	ENSG00000117472.10	TSPAN1	39	-0.370317571113613	0.168915172104348	-2.19232864934624	0.0375032628560719	26	0.901897456902738
MAGE_TF_0039	7p22.1::rt_sequence_compatibility::accepted	7p22.1	rt_sequence_compatibility	ENSG00000085998.14	POMGNT1	39	-0.0838155554613992	0.124922886576148	-0.67093835051841	0.508176895927588	26	0.979047727473474
MAGE_TF_0039	7p22.1::rt_sequence_compatibility::accepted	7p22.1	rt_sequence_compatibility	ENSG00000085999.13	RAD54L	39	0.180570083427143	0.154712943121976	1.1671297810215	0.253751032645233	26	0.954733743541459
MAGE_TF_0039	7p22.1::rt_sequence_compatibility::accepted	7p22.1	rt_sequence_compatibility	ENSG00000132128.17	LRRC41	39	0.12090599385636	0.172271593332464	0.70183360772095	0.489018412541492	26	0.97774157294433
MAGE_TF_0039	7p22.1::rt_sequence_compatibility::accepted	7p22.1	rt_sequence_compatibility	ENSG00000173660.12	UQCRH	39	-0.0089453654468333	0.113820563126145	-0.0785918220850778	0.937959042497132	26	0.998030062585828
MAGE_TF_0039	7p22.1::rt_sequence_compatibility::accepted	7p22.1	rt_sequence_compatibility	ENSG00000117481.11	NSUN4	39	0.300411248816595	0.167850253111354	1.78975749662587	0.0851479574982549	26	0.92383728419044
MAGE_TF_0039	7p22.1::rt_sequence_compatibility::accepted	7p22.1	rt_sequence_compatibility	ENSG00000117480.16	FAAH	39	-0.0818656593813135	0.230122846109116	-0.355747639860562	0.724899778914516	26	0.990816500255133
MAGE_TF_0039	7p22.1::rt_sequence_compatibility::accepted	7p22.1	rt_sequence_compatibility	ENSG00000269956.2	MKNK1-AS1	39	0.052497999526139	0.15403356805322	0.340821810399149	0.735976471885947	26	0.991292406019453
MAGE_TF_0039	7p22.1::rt_sequence_compatibility::accepted	7p22.1	rt_sequence_compatibility	ENSG00000079277.22	MKNK1	39	-0.111288335083422	0.166949580416155	-0.666598471263086	0.510901137131449	26	0.979227903162482
MAGE_TF_0039	7p22.1::rt_sequence_compatibility::accepted	7p22.1	rt_sequence_compatibility	ENSG00000142961.15	MOB3C	39	0.3497868944436	0.202915381721994	1.72380669949816	0.0966159137543121	26	0.926216527495418
MAGE_TF_0039	7p22.1::rt_sequence_compatibility::accepted	7p22.1	rt_sequence_compatibility	ENSG00000233647.2	NENFP1	39	-0.0958071708677377	0.210789053958531	-0.454516821763363	0.653228967047229	26	0.987283628961178
MAGE_TF_0039	7p22.1::rt_sequence_compatibility::accepted	7p22.1	rt_sequence_compatibility	ENSG00000123472.12	ATPAF1	39	-0.111366421673593	0.134614816911661	-0.827296907046092	0.415597585815659	26	0.972069996650301
MAGE_TF_0039	7p22.1::rt_sequence_compatibility::accepted	7p22.1	rt_sequence_compatibility	ENSG00000159658.15	EFCAB14	39	0.203551978911137	0.138680069254299	1.46778105899184	0.15415791015062	26	0.939025378727183
MAGE_TF_0039	7p22.1::rt_sequence_compatibility::accepted	7p22.1	rt_sequence_compatibility	ENSG00000225506.2	CYP4A22-AS1	39	-0.449456830656422	0.206657641105919	-2.17488609785331	0.0389228605022688	26	0.90254515305128
MAGE_TF_0039	7p22.1::rt_sequence_compatibility::accepted	7p22.1	rt_sequence_compatibility	ENSG00000162366.8	PDZK1IP1	39	-0.108975038848417	0.159751343260485	-0.682154131691561	0.501174006318941	26	0.978753457303152
MAGE_TF_0039	7p22.1::rt_sequence_compatibility::accepted	7p22.1	rt_sequence_compatibility	ENSG00000123473.17	STIL	39	0.359498127792967	0.175363311493174	2.05001904179348	0.050573193948381	26	0.907617102872628
MAGE_TF_0039	7p22.1::rt_sequence_compatibility::accepted	7p22.1	rt_sequence_compatibility	ENSG00000162368.14	CMPK1	39	-0.211711074893177	0.115955345501342	-1.8257983189807	0.0793878543791108	26	0.922225981382907
MAGE_TF_0039	7p22.1::rt_sequence_compatibility::accepted	7p22.1	rt_sequence_compatibility	ENSG00000237424.1	FOXD2-AS1	39	0.0560138439732929	0.206206552738234	0.271639495590612	0.788044528824773	26	0.993323858220865
MAGE_TF_0039	7p22.1::rt_sequence_compatibility::accepted	7p22.1	rt_sequence_compatibility	ENSG00000162373.13	BEND5	39	0.118069657405255	0.2297416007358	0.513923717024299	0.611645784161213	26	0.985019255287305
MAGE_TF_0039	7p22.1::rt_sequence_compatibility::accepted	7p22.1	rt_sequence_compatibility	ENSG00000185104.20	FAF1	39	0.148422904226256	0.205083832932087	0.723718208813688	0.475700377327022	26	0.976711208953603
MAGE_TF_0039	7p22.1::rt_sequence_compatibility::accepted	7p22.1	rt_sequence_compatibility	ENSG00000123080.12	CDKN2C	39	0.17378603889127	0.179589554381366	0.967684559883856	0.342117881938778	26	0.96510948990461
MAGE_TF_0039	7p22.1::rt_sequence_compatibility::accepted	7p22.1	rt_sequence_compatibility	ENSG00000123091.5	RNF11	39	0.206039322760199	0.128100931658612	1.60841392870813	0.119821621067156	26	0.931806877630518
MAGE_TF_0039	7p22.1::rt_sequence_compatibility::accepted	7p22.1	rt_sequence_compatibility	ENSG00000233406.5	RP11-296A18.5	39	0.194935119621199	0.178817544496678	1.09013419331916	0.285654680792407	26	0.95847320020729
MAGE_TF_0039	7p22.1::rt_sequence_compatibility::accepted	7p22.1	rt_sequence_compatibility	ENSG00000085831.16	TTC39A	39	-0.259808083807541	0.189989149519258	-1.36748906169089	0.183178030938568	26	0.943636458989785
MAGE_TF_0039	7p22.1::rt_sequence_compatibility::accepted	7p22.1	rt_sequence_compatibility	ENSG00000227070.1	EPS15-AS1	39	0.177768423856698	0.181337658502366	0.98031719017911	0.335964080073138	26	0.964793310068421
MAGE_TF_0039	7p22.1::rt_sequence_compatibility::accepted	7p22.1	rt_sequence_compatibility	ENSG00000085832.17	EPS15	39	0.0897883954831029	0.134351315224233	0.668310506177371	0.509825489804718	26	0.979198378882716
MAGE_TF_0039	7p22.1::rt_sequence_compatibility::accepted	7p22.1	rt_sequence_compatibility	ENSG00000117859.19	OSBPL9	39	-0.149448234546813	0.136757605222862	-1.09279651616647	0.284505569093586	26	0.958314565740181
MAGE_TF_0039	7p22.1::rt_sequence_compatibility::accepted	7p22.1	rt_sequence_compatibility	ENSG00000227742.2	CALR4P	39	0.229654667927466	0.188624189650393	1.21752500754608	0.234339700903584	26	0.951992695605386
MAGE_TF_0039	7p22.1::rt_sequence_compatibility::accepted	7p22.1	rt_sequence_compatibility	ENSG00000266993.3	RP4-657D16.3	39	0.0022837895860713	0.160813880093577	0.0142014457007223	0.988777681790687	26	0.999456596071707
MAGE_TF_0039	7p22.1::rt_sequence_compatibility::accepted	7p22.1	rt_sequence_compatibility	ENSG00000078618.22	NRDC	39	-0.293474618664288	0.133034446404149	-2.20600473483938	0.0364229969490478	26	0.901177584964428
MAGE_TF_0039	7p22.1::rt_sequence_compatibility::accepted	7p22.1	rt_sequence_compatibility	ENSG00000169213.7	RAB3B	39	-0.35634029859165	0.172085700379829	-2.07071417209642	0.0484501943838969	26	0.905854381963089
MAGE_TF_0039	7p22.1::rt_sequence_compatibility::accepted	7p22.1	rt_sequence_compatibility	ENSG00000198841.4	KTI12	39	-0.0656364271034106	0.10565067684415	-0.621258936184893	0.539838396838584	26	0.980995782170684
MAGE_TF_0039	7p22.1::rt_sequence_compatibility::accepted	7p22.1	rt_sequence_compatibility	ENSG00000117862.13	TXNDC12	39	0.0552267026214058	0.135012149002949	0.409049874616836	0.685853105270987	26	0.989000885840572
MAGE_TF_0039	7p22.1::rt_sequence_compatibility::accepted	7p22.1	rt_sequence_compatibility	ENSG00000134717.18	BTF3L4	39	0.096216321632808	0.124500059204155	0.772821493000516	0.446597221533118	26	0.974200083344836
MAGE_TF_0039	7p22.1::rt_sequence_compatibility::accepted	7p22.1	rt_sequence_compatibility	ENSG00000157077.16	ZFYVE9	39	-0.104038219254998	0.173272497970585	-0.600431231000434	0.55341712392736	26	0.981691888250552
MAGE_TF_0039	7p22.1::rt_sequence_compatibility::accepted	7p22.1	rt_sequence_compatibility	ENSG00000228407.2	RP4-800M22.1	39	-0.229131535958593	0.184585326921179	-1.24133125736715	0.225566439488085	26	0.950439808247943
MAGE_TF_0039	7p22.1::rt_sequence_compatibility::accepted	7p22.1	rt_sequence_compatibility	ENSG00000154222.15	CC2D1B	39	-0.11741186325504	0.1509662776724	-0.777735697437191	0.443744736324442	26	0.974092527050726
MAGE_TF_0039	7p22.1::rt_sequence_compatibility::accepted	7p22.1	rt_sequence_compatibility	ENSG00000085840.13	ORC1	39	0.240664237085397	0.124859548560702	1.92747963499479	0.0649120061190919	26	0.915114246014528
MAGE_TF_0039	7p22.1::rt_sequence_compatibility::accepted	7p22.1	rt_sequence_compatibility	ENSG00000134748.13	PRPF38A	39	0.185479023193542	0.17125382199041	1.0830650144785	0.288721980825339	26	0.958766169804706
MAGE_TF_0039	7p22.1::rt_sequence_compatibility::accepted	7p22.1	rt_sequence_compatibility	ENSG00000134744.14	TUT4	39	-0.0165385798566459	0.172348775462077	-0.0959599498882717	0.924288203286136	26	0.997628402740072
MAGE_TF_0039	7p22.1::rt_sequence_compatibility::accepted	7p22.1	rt_sequence_compatibility	ENSG00000116157.6	GPX7	39	-0.0702833497807765	0.178913911137706	-0.392833342772776	0.697644924514727	26	0.989597108723889
MAGE_TF_0039	7p22.1::rt_sequence_compatibility::accepted	7p22.1	rt_sequence_compatibility	ENSG00000182183.15	SHISAL2A	39	-0.153858640582788	0.210564815998572	-0.730694916209703	0.4714992935785	26	0.976352608417197
MAGE_TF_0039	7p22.1::rt_sequence_compatibility::accepted	7p22.1	rt_sequence_compatibility	ENSG00000162377.6	COA7	39	0.127977106210515	0.135084780379976	0.94738360495188	0.35216611972351	26	0.966083039127683
MAGE_TF_0039	7p22.1::rt_sequence_compatibility::accepted	7p22.1	rt_sequence_compatibility	ENSG00000162378.13	ZYG11B	39	-0.0229179150293557	0.190504172936723	-0.120301380678774	0.905169241607383	26	0.997172626055354
MAGE_TF_0039	7p22.1::rt_sequence_compatibility::accepted	7p22.1	rt_sequence_compatibility	ENSG00000203995.10	ZYG11A	39	0.219835165002411	0.222656323542106	0.98732953776109	0.332580855879407	26	0.964471535349078
MAGE_TF_0039	7p22.1::rt_sequence_compatibility::accepted	7p22.1	rt_sequence_compatibility	ENSG00000121310.17	ECHDC2	39	0.151585864139264	0.176470717066118	0.858985936360587	0.398198844276287	26	0.97052414070142
MAGE_TF_0039	7p22.1::rt_sequence_compatibility::accepted	7p22.1	rt_sequence_compatibility	ENSG00000116171.19	SCP2	39	0.0540744381656157	0.143903546176123	0.375768628379972	0.71013745877165	26	0.990060850931361
MAGE_TF_0039	7p22.1::rt_sequence_compatibility::accepted	7p22.1	rt_sequence_compatibility	ENSG00000157184.7	CPT2	39	0.106731376763655	0.133237831403497	0.8010590958992	0.430357468205595	26	0.973196117770274
MAGE_TF_0039	7p22.1::rt_sequence_compatibility::accepted	7p22.1	rt_sequence_compatibility	ENSG00000162384.14	CZIB	39	-0.180123574371576	0.213581775439109	-0.84334711611632	0.406726553330257	26	0.971280376556556
MAGE_TF_0039	7p22.1::rt_sequence_compatibility::accepted	7p22.1	rt_sequence_compatibility	ENSG00000162385.11	MAGOH	39	-0.011671828793543	0.0928262190224039	-0.125738491952645	0.900906184330694	26	0.997063429014313
MAGE_TF_0039	7p22.1::rt_sequence_compatibility::accepted	7p22.1	rt_sequence_compatibility	ENSG00000226754.2	RP5-1024G6.5	39	0.114103289168784	0.199586408881684	0.571698693353537	0.572435968560174	26	0.982586779413861
MAGE_TF_0039	7p22.1::rt_sequence_compatibility::accepted	7p22.1	rt_sequence_compatibility	ENSG00000225675.2	LINC01771	39	-0.0621320285912681	0.212347225387059	-0.292596375949891	0.772153056346246	26	0.992670385962656
MAGE_TF_0039	7p22.1::rt_sequence_compatibility::accepted	7p22.1	rt_sequence_compatibility	ENSG00000157193.18	LRP8	39	-0.126093444021549	0.194633459786778	-0.647850807151479	0.522761723205958	26	0.979652468837837
MAGE_TF_0039	7p22.1::rt_sequence_compatibility::accepted	7p22.1	rt_sequence_compatibility	ENSG00000285954.1	RP11-117D22.3	39	0.114834082304823	0.22627384294518	0.507500472923176	0.61608182883722	26	0.985358752180963
MAGE_TF_0039	7p22.1::rt_sequence_compatibility::accepted	7p22.1	rt_sequence_compatibility	ENSG00000230138.2	LINC02812	39	0.192786459897819	0.150849843583812	1.27800238513809	0.212541190235523	26	0.948359608047187
MAGE_TF_0039	7p22.1::rt_sequence_compatibility::accepted	7p22.1	rt_sequence_compatibility	ENSG00000058804.12	NDC1	39	0.251598546472435	0.149482442068088	1.68313109547564	0.104321497445478	26	0.927736419453854
MAGE_TF_0039	7p22.1::rt_sequence_compatibility::accepted	7p22.1	rt_sequence_compatibility	ENSG00000058799.15	YIPF1	39	0.181721895708227	0.143380845353881	1.26740706026468	0.216244147638221	26	0.948778535066927
MAGE_TF_0039	7p22.1::rt_sequence_compatibility::accepted	7p22.1	rt_sequence_compatibility	ENSG00000081870.12	HSPB11	39	0.133027323180742	0.113144248746805	1.1757320823123	0.250356118357808	26	0.95468604272046
MAGE_TF_0039	7p22.1::rt_sequence_compatibility::accepted	7p22.1	rt_sequence_compatibility	ENSG00000116212.15	LRRC42	39	0.268066324051977	0.145345811399869	1.84433470404237	0.0765581199004109	26	0.920925041055176
MAGE_TF_0039	7p22.1::rt_sequence_compatibility::accepted	7p22.1	rt_sequence_compatibility	ENSG00000280378.1	RP4-758J24.6	39	0.153422946440963	0.22593019212098	0.679072349740707	0.503092797590656	26	0.978922219707622
MAGE_TF_0039	7p22.1::rt_sequence_compatibility::accepted	7p22.1	rt_sequence_compatibility	ENSG00000116209.12	TMEM59	39	-0.069120881960221	0.174367646872375	-0.396408870567673	0.695038207652578	26	0.989545757048242
MAGE_TF_0039	7p22.1::rt_sequence_compatibility::accepted	7p22.1	rt_sequence_compatibility	ENSG00000116205.14	TCEANC2	39	0.0001127289117667	0.110422706732349	0.0010208852427426	0.999193244326253	26	0.999902196604094
MAGE_TF_0039	7p22.1::rt_sequence_compatibility::accepted	7p22.1	rt_sequence_compatibility	ENSG00000116221.15	MRPL37	39	0.192203533710931	0.144138733550323	1.33346206794461	0.193945871419388	26	0.945278502628676
MAGE_TF_0039	7p22.1::rt_sequence_compatibility::accepted	7p22.1	rt_sequence_compatibility	ENSG00000215883.11	CYB5RL	39	-0.0724493201859322	0.178422966912863	-0.406053780180186	0.688025729510612	26	0.989055628753573
MAGE_TF_0039	7p22.1::rt_sequence_compatibility::accepted	7p22.1	rt_sequence_compatibility	ENSG00000198711.5	SSBP3-AS1	39	0.126770249560108	0.206802787694949	0.613000680373343	0.545201233405884	26	0.981321619100016
MAGE_TF_0039	7p22.1::rt_sequence_compatibility::accepted	7p22.1	rt_sequence_compatibility	ENSG00000157216.16	SSBP3	39	0.257562742322848	0.158539406260233	1.62459762149023	0.116311145819867	26	0.931115070286646
MAGE_TF_0039	7p22.1::rt_sequence_compatibility::accepted	7p22.1	rt_sequence_compatibility	ENSG00000162390.18	ACOT11	39	0.228629169691241	0.175670083121145	1.30146901298826	0.20451268982615	26	0.946522849751505
MAGE_TF_0039	7p22.1::rt_sequence_compatibility::accepted	7p22.1	rt_sequence_compatibility	ENSG00000243725.7	TTC4	39	-0.158293151322719	0.188278482993859	-0.840739466378014	0.408159627029598	26	0.971438859985703
MAGE_TF_0039	7p22.1::rt_sequence_compatibility::accepted	7p22.1	rt_sequence_compatibility	ENSG00000162396.6	PARS2	39	0.0385776739613987	0.140374171093642	0.274820315310457	0.785626320861729	26	0.993246578583353
MAGE_TF_0039	7p22.1::rt_sequence_compatibility::accepted	7p22.1	rt_sequence_compatibility	ENSG00000006555.11	TTC22	39	0.137231753480262	0.208044793515238	0.659625992852402	0.515294783263018	26	0.97947356429509
MAGE_TF_0039	7p22.1::rt_sequence_compatibility::accepted	7p22.1	rt_sequence_compatibility	ENSG00000242396.1	RP11-67L3.5	39	-0.244313197046977	0.220004502791899	-1.110491803334	0.276952048721432	26	0.957451462923819
MAGE_TF_0039	7p22.1::rt_sequence_compatibility::accepted	7p22.1	rt_sequence_compatibility	ENSG00000116133.13	DHCR24	39	-0.127511968251476	0.172086500567222	-0.740976008177156	0.465348087598435	26	0.975702098966052
MAGE_TF_0039	7p22.1::rt_sequence_compatibility::accepted	7p22.1	rt_sequence_compatibility	ENSG00000162402.14	USP24	39	0.100542912069901	0.261085115751346	0.385096300034416	0.703298478620513	26	0.989830916960355
MAGE_TF_0039	7p22.1::rt_sequence_compatibility::accepted	7p22.1	rt_sequence_compatibility	ENSG00000234810.4	RP11-90C4.1	39	0.0604815582097648	0.182549668855184	0.331315628174294	0.743061745687714	26	0.99154350570877
MAGE_TF_0039	7p22.1::rt_sequence_compatibility::accepted	7p22.1	rt_sequence_compatibility	ENSG00000162407.9	PLPP3	39	-0.288034451848094	0.187518753245228	-1.53603011359305	0.136612169077526	26	0.935863993517335
MAGE_TF_0039	7p22.1::rt_sequence_compatibility::accepted	7p22.1	rt_sequence_compatibility	ENSG00000223416.3	RPS26P15	39	0.177244391082357	0.179878775173539	0.985354669617687	0.333531300187307	26	0.96453103505055
MAGE_TF_0039	7p22.1::rt_sequence_compatibility::accepted	7p22.1	rt_sequence_compatibility	ENSG00000286918.1	RP4-592A1.5	39	-0.0340671528970618	0.115875248726036	-0.293998530933961	0.771093326923438	26	0.992640287314439
MAGE_TF_0039	7p22.1::rt_sequence_compatibility::accepted	7p22.1	rt_sequence_compatibility	ENSG00000162600.12	OMA1	39	-0.146791639610468	0.158016131686341	-0.928966163415813	0.361451544105425	26	0.96698229408869
MAGE_TF_0039	7p22.1::rt_sequence_compatibility::accepted	7p22.1	rt_sequence_compatibility	ENSG00000184292.7	TACSTD2	39	-0.0653933245077956	0.146278100040891	-0.447047948322512	0.65854239908588	26	0.987557813418935
MAGE_TF_0039	7p22.1::rt_sequence_compatibility::accepted	7p22.1	rt_sequence_compatibility	ENSG00000162601.11	MYSM1	39	0.0671841038530428	0.0970963057557553	0.691932646974681	0.4951129275858	26	0.978160339867929
MAGE_TF_0039	7p22.1::rt_sequence_compatibility::accepted	7p22.1	rt_sequence_compatibility	ENSG00000283445.1	RP11-63G10.4	39	-0.0565437784935727	0.145775114887016	-0.387883614685519	0.701259730180478	26	0.989724774158505
MAGE_TF_0039	7p22.1::rt_sequence_compatibility::accepted	7p22.1	rt_sequence_compatibility	ENSG00000177606.8	JUN	39	0.278901461447906	0.178542023572075	1.56210541287674	0.130354186152693	26	0.934623068468004
MAGE_TF_0039	7p22.1::rt_sequence_compatibility::accepted	7p22.1	rt_sequence_compatibility	ENSG00000234807.7	LINC01135	39	-0.0430156318679887	0.199276824813593	-0.21585867753677	0.83078242633024	26	0.994681448152462
MAGE_TF_0039	7p22.1::rt_sequence_compatibility::accepted	7p22.1	rt_sequence_compatibility	ENSG00000232453.7	LINC02777	39	-0.0706615610313391	0.192951018770787	-0.366215019135403	0.717167801883653	26	0.990494339794062
MAGE_TF_0039	7p22.1::rt_sequence_compatibility::accepted	7p22.1	rt_sequence_compatibility	ENSG00000237352.4	LINC01358	39	-0.08666780457996	0.235773327827318	-0.36758952074272	0.716154747758607	26	0.990417018193926
MAGE_TF_0039	7p22.1::rt_sequence_compatibility::accepted	7p22.1	rt_sequence_compatibility	ENSG00000224609.8	FGGY-DT	39	-0.086818617149881	0.223793285303686	-0.387941117322035	0.701217694454136	26	0.989724774158505
MAGE_TF_0039	7p22.1::rt_sequence_compatibility::accepted	7p22.1	rt_sequence_compatibility	ENSG00000172456.18	FGGY	39	-0.0612203310395627	0.191396589199133	-0.319861139092023	0.751629809241357	26	0.991737641476438
MAGE_TF_0039	7p22.1::rt_sequence_compatibility::accepted	7p22.1	rt_sequence_compatibility	ENSG00000134709.12	HOOK1	39	-0.244698404842046	0.223084072889762	-1.09688872752007	0.282745751042369	26	0.958224840222497
MAGE_TF_0039	7p22.1::rt_sequence_compatibility::accepted	7p22.1	rt_sequence_compatibility	ENSG00000134716.11	CYP2J2	39	-0.0635162308957861	0.161062565735575	-0.394357500799187	0.696533282156896	26	0.989586870315269
MAGE_TF_0039	7p22.1::rt_sequence_compatibility::accepted	7p22.1	rt_sequence_compatibility	ENSG00000162599.17	NFIA	39	-0.0572584463987128	0.12676866874205	-0.451676640347331	0.655247327643046	26	0.987355427671132
MAGE_TF_0039	7p22.1::rt_sequence_compatibility::accepted	7p22.1	rt_sequence_compatibility	ENSG00000162604.12	TM2D1	39	0.0094953192687679	0.230951440971789	0.0411139208693129	0.967519176168933	26	0.998940964278929
MAGE_TF_0039	7p22.1::rt_sequence_compatibility::accepted	7p22.1	rt_sequence_compatibility	ENSG00000132849.21	PATJ	39	-0.129210000179383	0.199497417973628	-0.647677556390546	0.52287202349822	26	0.979652468837837
MAGE_TF_0039	7p22.1::rt_sequence_compatibility::accepted	7p22.1	rt_sequence_compatibility	ENSG00000240563.2	L1TD1	39	0.452421750199089	0.2299457636196	1.96751504823342	0.0598778317621205	26	0.913057945293869
MAGE_TF_0039	7p22.1::rt_sequence_compatibility::accepted	7p22.1	rt_sequence_compatibility	ENSG00000162607.13	USP1	39	0.174059356184295	0.123125998626449	1.41366858442604	0.169321448387065	26	0.941708935945406
MAGE_TF_0039	7p22.1::rt_sequence_compatibility::accepted	7p22.1	rt_sequence_compatibility	ENSG00000116641.18	DOCK7	39	0.0250931549469459	0.161462435750204	0.155411720567421	0.877697028806295	26	0.996580351240786
MAGE_TF_0039	7p22.1::rt_sequence_compatibility::accepted	7p22.1	rt_sequence_compatibility	ENSG00000125703.15	ATG4C	39	-0.0358856825521595	0.123663388287902	-0.290188414283244	0.773974009736391	26	0.992724213634535
MAGE_TF_0039	7p22.1::rt_sequence_compatibility::accepted	7p22.1	rt_sequence_compatibility	ENSG00000230798.5	FOXD3-AS1	39	0.307363028738461	0.205443186064199	1.49609745948164	0.146669326238113	26	0.937762257639297
MAGE_TF_0039	7p22.1::rt_sequence_compatibility::accepted	7p22.1	rt_sequence_compatibility	ENSG00000088035.18	ALG6	39	0.124202330331794	0.147706702298271	0.840871324044497	0.408087086288399	26	0.97143472443605
MAGE_TF_0039	7p22.1::rt_sequence_compatibility::accepted	7p22.1	rt_sequence_compatibility	ENSG00000203965.13	EFCAB7	39	0.103280127403775	0.167411657569595	0.616923151608127	0.542650528498768	26	0.981090511650401
MAGE_TF_0039	7p22.1::rt_sequence_compatibility::accepted	7p22.1	rt_sequence_compatibility	ENSG00000116652.6	DLEU2L	39	0.0868238205894909	0.184814911627178	0.469787961507339	0.642422919289866	26	0.986870769921152
MAGE_TF_0039	7p22.1::rt_sequence_compatibility::accepted	7p22.1	rt_sequence_compatibility	ENSG00000079739.17	PGM1	39	-0.177753347925649	0.1438288216168	-1.23586737294722	0.227557774078098	26	0.951002596795381
MAGE_TF_0039	7p22.1::rt_sequence_compatibility::accepted	7p22.1	rt_sequence_compatibility	ENSG00000142856.17	ITGB3BP	39	-0.11708529500656	0.139602238681678	-0.838706428437285	0.409279120142167	26	0.971585135608313
MAGE_TF_0039	7p22.1::rt_sequence_compatibility::accepted	7p22.1	rt_sequence_compatibility	ENSG00000185483.12	ROR1	39	-0.418772740505204	0.158216435299982	-2.64683463327436	0.0136145631591191	26	0.886697789074715
MAGE_TF_0039	7p22.1::rt_sequence_compatibility::accepted	7p22.1	rt_sequence_compatibility	ENSG00000223949.8	ROR1-AS1	39	-0.270089531147431	0.129124753854097	-2.09169445118646	0.0463791540882182	26	0.904449022825002
MAGE_TF_0039	7p22.1::rt_sequence_compatibility::accepted	7p22.1	rt_sequence_compatibility	ENSG00000162437.14	RAVER2	39	0.161106528165856	0.19506842832564	0.825897504525494	0.41637673816987	26	0.972120419934994
MAGE_TF_0039	7p22.1::rt_sequence_compatibility::accepted	7p22.1	rt_sequence_compatibility	ENSG00000162434.13	JAK1	39	0.337573549749505	0.20132667484164	1.67674526992031	0.105576975271142	26	0.92790290879692
MAGE_TF_0039	7p22.1::rt_sequence_compatibility::accepted	7p22.1	rt_sequence_compatibility	ENSG00000162433.15	AK4	39	0.218679202717473	0.196660913997989	1.11196067521434	0.27633159752871	26	0.957440994609288
MAGE_TF_0039	7p22.1::rt_sequence_compatibility::accepted	7p22.1	rt_sequence_compatibility	ENSG00000116675.16	DNAJC6	39	-0.14515351338082	0.219298509167336	-0.661899225544029	0.513860047184156	26	0.97935218091967
MAGE_TF_0039	7p22.1::rt_sequence_compatibility::accepted	7p22.1	rt_sequence_compatibility	ENSG00000213625.9	LEPROT	39	-0.211632180896892	0.17201856536787	-1.23028686144607	0.229605273721361	26	0.951539067956255
MAGE_TF_0039	7p22.1::rt_sequence_compatibility::accepted	7p22.1	rt_sequence_compatibility	ENSG00000116678.20	LEPR	39	0.0909999432604524	0.209250838867766	0.434884484826171	0.66723470223909	26	0.987948617905563
MAGE_TF_0039	7p22.1::rt_sequence_compatibility::accepted	7p22.1	rt_sequence_compatibility	ENSG00000184588.18	PDE4B	39	0.0708523288051644	0.207198384372065	0.341954060210891	0.735134136212881	26	0.991252306776964
MAGE_TF_0039	7p22.1::rt_sequence_compatibility::accepted	7p22.1	rt_sequence_compatibility	ENSG00000248458.2	RP4-598P13.1	39	-0.213215406989077	0.141763893988852	-1.5040177085277	0.144628243170672	26	0.937215075428573
MAGE_TF_0039	7p22.1::rt_sequence_compatibility::accepted	7p22.1	rt_sequence_compatibility	ENSG00000152763.17	DNAI4	39	0.294576562368148	0.193779353064254	1.52016485611071	0.140538420935409	26	0.936226319602449
MAGE_TF_0039	7p22.1::rt_sequence_compatibility::accepted	7p22.1	rt_sequence_compatibility	ENSG00000198160.15	MIER1	39	0.165114112831326	0.113247812405695	1.45798942446524	0.156817902573921	26	0.939436095246282
MAGE_TF_0039	7p22.1::rt_sequence_compatibility::accepted	7p22.1	rt_sequence_compatibility	ENSG00000116704.8	SLC35D1	39	0.0200436938615031	0.173325381768439	0.115642000363694	0.908824814405827	26	0.997266036981236
MAGE_TF_0039	7p22.1::rt_sequence_compatibility::accepted	7p22.1	rt_sequence_compatibility	ENSG00000275678.1	RP4-547N15.3	39	0.0199989019045074	0.199335661987639	0.100327767270001	0.920853749753433	26	0.997613587602716
MAGE_TF_0039	7p22.1::rt_sequence_compatibility::accepted	7p22.1	rt_sequence_compatibility	ENSG00000162594.16	IL23R	39	-0.230049397023346	0.229572381442065	-1.00207784393874	0.325541523508163	26	0.963934842536247
MAGE_TF_0039	7p22.1::rt_sequence_compatibility::accepted	7p22.1	rt_sequence_compatibility	ENSG00000081985.13	IL12RB2	39	0.248394876188562	0.203732603432775	1.21922005610911	0.233706682568875	26	0.951992695605386
MAGE_TF_0039	7p22.1::rt_sequence_compatibility::accepted	7p22.1	rt_sequence_compatibility	ENSG00000142864.15	SERBP1	39	0.210658019722697	0.169931007971871	1.23966792309952	0.226171249440287	26	0.950690591041514
MAGE_TF_0039	7p22.1::rt_sequence_compatibility::accepted	7p22.1	rt_sequence_compatibility	ENSG00000116717.13	GADD45A	39	-0.0944774424214787	0.203500642548252	-0.464261150424019	0.646324678700979	26	0.986951779691642
MAGE_TF_0039	7p22.1::rt_sequence_compatibility::accepted	7p22.1	rt_sequence_compatibility	ENSG00000172380.6	GNG12	39	-0.20490381369165	0.224014444904927	-0.914690183388009	0.36875980307707	26	0.967424727063438
MAGE_TF_0039	7p22.1::rt_sequence_compatibility::accepted	7p22.1	rt_sequence_compatibility	ENSG00000162595.7	DIRAS3	39	-0.0378136929911399	0.196267325681024	-0.192664229055606	0.848718967916865	26	0.995292130981048
MAGE_TF_0039	7p22.1::rt_sequence_compatibility::accepted	7p22.1	rt_sequence_compatibility	ENSG00000116729.14	WLS	39	-0.117767235119735	0.174462880310283	-0.67502746091481	0.505617465590848	26	0.979034781152144
MAGE_TF_0039	7p22.1::rt_sequence_compatibility::accepted	7p22.1	rt_sequence_compatibility	ENSG00000024526.17	DEPDC1	39	-0.0435241252280172	0.129721322673812	-0.335520208481529	0.739925046917278	26	0.991455476185774
MAGE_TF_0039	7p22.1::rt_sequence_compatibility::accepted	7p22.1	rt_sequence_compatibility	ENSG00000033122.21	LRRC7	39	-0.0053861488369639	0.171712460909928	-0.031367256682608	0.975216207295425	26	0.999151888673329
MAGE_TF_0039	7p22.1::rt_sequence_compatibility::accepted	7p22.1	rt_sequence_compatibility	ENSG00000066557.6	LRRC40	39	0.0666079018165873	0.175810572935053	0.378861752763829	0.707866828515867	26	0.990007263211459
MAGE_TF_0039	7p22.1::rt_sequence_compatibility::accepted	7p22.1	rt_sequence_compatibility	ENSG00000116754.13	SRSF11	39	0.0314742265377824	0.118772529015726	0.264995843724227	0.793102298629875	26	0.993522253374255
MAGE_TF_0039	7p22.1::rt_sequence_compatibility::accepted	7p22.1	rt_sequence_compatibility	ENSG00000118454.13	ANKRD13C	39	0.129441453535635	0.159969380188552	0.809163937392676	0.425764090283451	26	0.972765566677697
MAGE_TF_0039	7p22.1::rt_sequence_compatibility::accepted	7p22.1	rt_sequence_compatibility	ENSG00000197568.14	HHLA3	39	0.131190540426724	0.187369822834849	0.700168994354854	0.490040061788804	26	0.977820228852241
MAGE_TF_0039	7p22.1::rt_sequence_compatibility::accepted	7p22.1	rt_sequence_compatibility	ENSG00000116761.12	CTH	39	0.0047649018435745	0.134312394439545	0.0354762631063007	0.971970945001006	26	0.999024210643651
MAGE_TF_0039	7p22.1::rt_sequence_compatibility::accepted	7p22.1	rt_sequence_compatibility	ENSG00000271992.1	RP11-42O15.3	39	-0.234681627390736	0.167133214237026	-1.4041591221833	0.172104769353466	26	0.942268635397424
MAGE_TF_0039	7p22.1::rt_sequence_compatibility::accepted	7p22.1	rt_sequence_compatibility	ENSG00000235079.1	ZRANB2-AS1	39	-0.108228006371389	0.151846686669407	-0.712745261324121	0.48235159605904	26	0.977275034281712
MAGE_TF_0039	7p22.1::rt_sequence_compatibility::accepted	7p22.1	rt_sequence_compatibility	ENSG00000132485.14	ZRANB2	39	-0.128644072343614	0.171087301195715	-0.751920636099413	0.458852058373375	26	0.975283717647036
MAGE_TF_0039	7p22.1::rt_sequence_compatibility::accepted	7p22.1	rt_sequence_compatibility	ENSG00000229956.11	ZRANB2-AS2	39	0.0894200629438409	0.213621683843831	0.418590759771428	0.67895288439243	26	0.98865884203289
MAGE_TF_0039	7p22.1::rt_sequence_compatibility::accepted	7p22.1	rt_sequence_compatibility	ENSG00000172260.15	NEGR1	39	-0.0102271832631732	0.141258903523205	-0.0724002735975732	0.94283745609844	26	0.998181196023681
MAGE_TF_0039	7p22.1::rt_sequence_compatibility::accepted	7p22.1	rt_sequence_compatibility	ENSG00000285778.2	RP11-275A6.1	39	-0.0853132380792189	0.194322025986732	-0.439030200750603	0.664266681969103	26	0.987798700337892
MAGE_TF_0039	7p22.1::rt_sequence_compatibility::accepted	7p22.1	rt_sequence_compatibility	ENSG00000162620.16	LRRIQ3	39	-0.1208883272343	0.171695067132222	-0.704087364031281	0.487637116863227	26	0.977649190909893
MAGE_TF_0039	7p22.1::rt_sequence_compatibility::accepted	7p22.1	rt_sequence_compatibility	ENSG00000259030.8	FPGT-TNNI3K	39	-0.186631033901711	0.228499293736621	-0.816768537222837	0.421481875322365	26	0.972354800582365
MAGE_TF_0039	7p22.1::rt_sequence_compatibility::accepted	7p22.1	rt_sequence_compatibility	ENSG00000254685.8	FPGT	39	0.0804355093094843	0.166011605706559	0.484517386402861	0.63207552482838	26	0.986376680869456
MAGE_TF_0039	7p22.1::rt_sequence_compatibility::accepted	7p22.1	rt_sequence_compatibility	ENSG00000178965.14	ERICH3	39	0.146290585272062	0.238451511732941	0.613502444203012	0.544874595265862	26	0.981312646775871
MAGE_TF_0039	7p22.1::rt_sequence_compatibility::accepted	7p22.1	rt_sequence_compatibility	ENSG00000162623.16	TYW3	39	-0.259630432306699	0.164298619356475	-1.58023502159434	0.126143383999254	26	0.933939088495765
MAGE_TF_0039	7p22.1::rt_sequence_compatibility::accepted	7p22.1	rt_sequence_compatibility	ENSG00000116791.14	CRYZ	39	-0.152501866540683	0.23900994379197	-0.638056576731458	0.529017034198004	26	0.980107800720181
MAGE_TF_0039	7p22.1::rt_sequence_compatibility::accepted	7p22.1	rt_sequence_compatibility	ENSG00000137968.16	SLC44A5	39	0.0406883318957061	0.232191968971898	0.175235741683342	0.86225196554954	26	0.996039658926106
MAGE_TF_0039	7p22.1::rt_sequence_compatibility::accepted	7p22.1	rt_sequence_compatibility	ENSG00000117054.15	ACADM	39	-0.126111777510125	0.108242113987978	-1.16508974985588	0.254561089025633	26	0.954733743541459
MAGE_TF_0039	7p22.1::rt_sequence_compatibility::accepted	7p22.1	rt_sequence_compatibility	ENSG00000137955.16	RABGGTB	39	-0.0146160029815553	0.171628621269514	-0.0851606385545878	0.932786071813997	26	0.997949029305903
MAGE_TF_0039	7p22.1::rt_sequence_compatibility::accepted	7p22.1	rt_sequence_compatibility	ENSG00000184005.11	ST6GALNAC3	39	-0.0090696131084884	0.177490436402552	-0.0510991650722996	0.959637063235952	26	0.998720024397096
MAGE_TF_0039	7p22.1::rt_sequence_compatibility::accepted	7p22.1	rt_sequence_compatibility	ENSG00000226415.1	TPI1P1	39	0.132172328573345	0.20649451063359	0.64007671762217	0.527723531270203	26	0.980004669571612
MAGE_TF_0039	7p22.1::rt_sequence_compatibility::accepted	7p22.1	rt_sequence_compatibility	ENSG00000142892.15	PIGK	39	-0.196505438914043	0.0860212309401682	-2.28438301528982	0.0307560732159447	26	0.895441893370258
MAGE_TF_0039	7p22.1::rt_sequence_compatibility::accepted	7p22.1	rt_sequence_compatibility	ENSG00000036549.13	ZZZ3	39	0.0796793851144613	0.134166892692291	0.593882615267869	0.557722870852208	26	0.981831755124236
MAGE_TF_0039	7p22.1::rt_sequence_compatibility::accepted	7p22.1	rt_sequence_compatibility	ENSG00000077254.14	USP33	39	-0.0046445603271498	0.186247144968788	-0.0249376189252627	0.980295136877867	26	0.999305510586559
MAGE_TF_0039	7p22.1::rt_sequence_compatibility::accepted	7p22.1	rt_sequence_compatibility	ENSG00000180488.15	MIGA1	39	0.169551916881473	0.123360573146792	1.37444170820864	0.18103662301324	26	0.943592388397997
MAGE_TF_0039	7p22.1::rt_sequence_compatibility::accepted	7p22.1	rt_sequence_compatibility	ENSG00000162614.19	NEXN	39	0.245210490075407	0.186597826072918	1.31411225541066	0.200284971550677	26	0.946060999287261
MAGE_TF_0039	7p22.1::rt_sequence_compatibility::accepted	7p22.1	rt_sequence_compatibility	ENSG00000162613.17	FUBP1	39	0.0563944916175257	0.15295182182668	0.368707550809235	0.71533111163608	26	0.990307455485066
MAGE_TF_0039	7p22.1::rt_sequence_compatibility::accepted	7p22.1	rt_sequence_compatibility	ENSG00000162616.9	DNAJB4	39	-0.153281623879972	0.213147359392116	-0.71913451950389	0.478472274130798	26	0.976888896525097
MAGE_TF_0039	7p22.1::rt_sequence_compatibility::accepted	7p22.1	rt_sequence_compatibility	ENSG00000273338.1	RP11-386I14.4	39	-0.0881121409365609	0.144442366645359	-0.610015904494956	0.547146386502322	26	0.981324905487871
MAGE_TF_0039	7p22.1::rt_sequence_compatibility::accepted	7p22.1	rt_sequence_compatibility	ENSG00000137959.17	IFI44L	39	-0.139836936773385	0.217804387958554	-0.642029933758701	0.526474505287159	26	0.979910040909898
MAGE_TF_0039	7p22.1::rt_sequence_compatibility::accepted	7p22.1	rt_sequence_compatibility	ENSG00000137965.11	IFI44	39	-0.318391157900624	0.219832120703447	-1.44833774464712	0.159475795412425	26	0.939899867138269
MAGE_TF_0039	7p22.1::rt_sequence_compatibility::accepted	7p22.1	rt_sequence_compatibility	ENSG00000234184.6	LINC01781	39	-0.0011711838270556	0.209621872755064	-0.0055871260554196	0.995584790614123	26	0.999782606901709
MAGE_TF_0039	7p22.1::rt_sequence_compatibility::accepted	7p22.1	rt_sequence_compatibility	ENSG00000117114.20	ADGRL2	39	-0.027416661988108	0.166166604145633	-0.16499501887924	0.870224047301025	26	0.996305663416415
MAGE_TF_0039	7p22.1::rt_sequence_compatibility::accepted	7p22.1	rt_sequence_compatibility	ENSG00000233290.3	RP11-147G16.1	39	-0.342038233048205	0.221221983618861	-1.54613129967	0.134159378178024	26	0.935433463434407
MAGE_TF_0039	7p22.1::rt_sequence_compatibility::accepted	7p22.1	rt_sequence_compatibility	ENSG00000137941.17	TTLL7	39	-0.159229766600352	0.245661954911338	-0.648166162553819	0.522560984307382	26	0.979652468837837
MAGE_TF_0039	7p22.1::rt_sequence_compatibility::accepted	7p22.1	rt_sequence_compatibility	ENSG00000271576.1	PRKACB-DT	39	-0.486916370610697	0.172405152152242	-2.82425649426489	0.00897732610989	26	0.878684906676614
MAGE_TF_0039	7p22.1::rt_sequence_compatibility::accepted	7p22.1	rt_sequence_compatibility	ENSG00000142875.19	PRKACB	39	-0.186984395323819	0.160902617556644	-1.1620966654442	0.255753027769312	26	0.954904185316479
MAGE_TF_0039	7p22.1::rt_sequence_compatibility::accepted	7p22.1	rt_sequence_compatibility	ENSG00000203943.9	SAMD13	39	-0.287103836930559	0.211682391320142	-1.35629532121239	0.1866673646754	26	0.944461319524544
MAGE_TF_0039	7p22.1::rt_sequence_compatibility::accepted	7p22.1	rt_sequence_compatibility	ENSG00000117133.11	RPF1	39	0.0553052144976022	0.139935155232047	0.395220303331872	0.695904303934724	26	0.989586870315269
MAGE_TF_0039	7p22.1::rt_sequence_compatibility::accepted	7p22.1	rt_sequence_compatibility	ENSG00000122432.18	SPATA1	39	-0.267504517560907	0.138718127173215	-1.92840346832882	0.0647917962321048	26	0.915114246014528
MAGE_TF_0039	7p22.1::rt_sequence_compatibility::accepted	7p22.1	rt_sequence_compatibility	ENSG00000174021.11	GNG5	39	-0.0571858082349085	0.181458265738806	-0.315145788493442	0.755166446725237	26	0.991805289238147
MAGE_TF_0039	7p22.1::rt_sequence_compatibility::accepted	7p22.1	rt_sequence_compatibility	ENSG00000285851.1	RP11-118B23.9	39	0.299623195460127	0.241556622104172	1.24038493687378	0.225910383878547	26	0.950586334644905
MAGE_TF_0039	7p22.1::rt_sequence_compatibility::accepted	7p22.1	rt_sequence_compatibility	ENSG00000284882.1	RP11-118B23.6	39	0.197479489165586	0.1976790423962	0.998990519034315	0.327006547921808	26	0.964063723458432
MAGE_TF_0039	7p22.1::rt_sequence_compatibility::accepted	7p22.1	rt_sequence_compatibility	ENSG00000117151.13	CTBS	39	0.0689210713411569	0.166689249035843	0.41347040519894	0.682652566884986	26	0.988884792583334
MAGE_TF_0039	7p22.1::rt_sequence_compatibility::accepted	7p22.1	rt_sequence_compatibility	ENSG00000117155.17	SSX2IP	39	-0.0899501360779446	0.180809107622582	-0.497486754183339	0.623027199891371	26	0.98579277308668
MAGE_TF_0039	7p22.1::rt_sequence_compatibility::accepted	7p22.1	rt_sequence_compatibility	ENSG00000171517.6	LPAR3	39	0.159487625396269	0.185410233473193	0.860187824634438	0.397548214402153	26	0.970404794290304
MAGE_TF_0039	7p22.1::rt_sequence_compatibility::accepted	7p22.1	rt_sequence_compatibility	ENSG00000153898.13	MCOLN2	39	-0.0844286981479738	0.168220863899383	-0.501891954368233	0.619967389796684	26	0.985621262210115
MAGE_TF_0039	7p22.1::rt_sequence_compatibility::accepted	7p22.1	rt_sequence_compatibility	ENSG00000162643.13	DNAI3	39	-0.220909152082088	0.204441605411107	-1.08054890117824	0.289819366754064	26	0.95905802111051
MAGE_TF_0039	7p22.1::rt_sequence_compatibility::accepted	7p22.1	rt_sequence_compatibility	ENSG00000055732.13	MCOLN3	39	0.207840662833063	0.19627890505859	1.05890473951351	0.299382120110941	26	0.960775304386448
MAGE_TF_0039	7p22.1::rt_sequence_compatibility::accepted	7p22.1	rt_sequence_compatibility	ENSG00000097096.9	SYDE2	39	0.158192521401261	0.200799713252462	0.787812486576452	0.437930154440845	26	0.97375321859575
MAGE_TF_0039	7p22.1::rt_sequence_compatibility::accepted	7p22.1	rt_sequence_compatibility	ENSG00000162642.14	C1orf52	39	0.268233695986498	0.157299334263893	1.70524368231906	0.100070665715628	26	0.926945738838132
MAGE_TF_0039	7p22.1::rt_sequence_compatibility::accepted	7p22.1	rt_sequence_compatibility	ENSG00000223653.6	RP11-131L23.1	39	0.0391686238768806	0.12652765840355	0.309565705799718	0.759358679669194	26	0.991962623336388
MAGE_TF_0039	7p22.1::rt_sequence_compatibility::accepted	7p22.1	rt_sequence_compatibility	ENSG00000142867.14	BCL10	39	-0.0427976362463536	0.159168464138019	-0.268882636256656	0.79014217416979	26	0.993456120163475
MAGE_TF_0039	7p22.1::rt_sequence_compatibility::accepted	7p22.1	rt_sequence_compatibility	ENSG00000153904.21	DDAH1	39	-0.066445189696092	0.186291746978719	-0.356672749994032	0.724215212497121	26	0.990816500255133
MAGE_TF_0039	7p22.1::rt_sequence_compatibility::accepted	7p22.1	rt_sequence_compatibility	ENSG00000142871.18	CCN1	39	-0.154005333030102	0.197180558237225	-0.781037108358425	0.441834608363877	26	0.974079089600458
MAGE_TF_0039	7p22.1::rt_sequence_compatibility::accepted	7p22.1	rt_sequence_compatibility	ENSG00000117174.11	ZNHIT6	39	0.139740346901551	0.206251990783207	0.677522415036627	0.504059374839275	26	0.979034781152144
MAGE_TF_0039	7p22.1::rt_sequence_compatibility::accepted	7p22.1	rt_sequence_compatibility	ENSG00000171502.15	COL24A1	39	-0.0977302893948062	0.170607304763734	-0.572837660908764	0.571675836832248	26	0.982486609646508
MAGE_TF_0039	7p22.1::rt_sequence_compatibility::accepted	7p22.1	rt_sequence_compatibility	ENSG00000122417.15	ODF2L	39	0.0785006521391655	0.127648362321795	0.614975787478335	0.54391607341466	26	0.981225096389383
MAGE_TF_0039	7p22.1::rt_sequence_compatibility::accepted	7p22.1	rt_sequence_compatibility	ENSG00000236915.2	CLCA4-AS1	39	-0.0663567221518494	0.173410706586237	-0.382656431417343	0.705084947939288	26	0.989898530964896
MAGE_TF_0039	7p22.1::rt_sequence_compatibility::accepted	7p22.1	rt_sequence_compatibility	ENSG00000261737.1	CLCA4-AS1	39	0.243055887603433	0.206278296909377	1.1782911302114	0.249352692009161	26	0.954533632719152
MAGE_TF_0039	7p22.1::rt_sequence_compatibility::accepted	7p22.1	rt_sequence_compatibility	ENSG00000097033.14	SH3GLB1	39	-0.0702827134555717	0.154381038992462	-0.455254828664571	0.652704944740766	26	0.987283628961178
MAGE_TF_0039	7p22.1::rt_sequence_compatibility::accepted	7p22.1	rt_sequence_compatibility	ENSG00000183291.17	SELENOF	39	-0.0288394403501618	0.153118478853288	-0.188347223445151	0.852066843080669	26	0.995490606118953
MAGE_TF_0039	7p22.1::rt_sequence_compatibility::accepted	7p22.1	rt_sequence_compatibility	ENSG00000153936.17	HS2ST1	39	-0.0159223628599972	0.175835787731984	-0.0905524584350637	0.928542225019071	26	0.997767995845954
MAGE_TF_0039	7p22.1::rt_sequence_compatibility::accepted	7p22.1	rt_sequence_compatibility	ENSG00000267734.1	RP4-604K5.3	39	-0.0521091634252394	0.205445420738749	-0.25363993628022	0.801768734093664	26	0.993688001536926
MAGE_TF_0039	7p22.1::rt_sequence_compatibility::accepted	7p22.1	rt_sequence_compatibility	ENSG00000143013.13	LMO4	39	0.0170213827715975	0.21748721093071	0.0782638330720992	0.938217409835403	26	0.998030746569193
MAGE_TF_0039	7p22.1::rt_sequence_compatibility::accepted	7p22.1	rt_sequence_compatibility	ENSG00000065243.20	PKN2	39	-0.155665696694739	0.112511169987782	-1.38355770997354	0.178258766617742	26	0.943378524416468
MAGE_TF_0039	7p22.1::rt_sequence_compatibility::accepted	7p22.1	rt_sequence_compatibility	ENSG00000237505.8	PKN2-AS1	39	-0.274740003179837	0.178245592984408	-1.54135649908534	0.135314277612576	26	0.935662623326658
MAGE_TF_0039	7p22.1::rt_sequence_compatibility::accepted	7p22.1	rt_sequence_compatibility	ENSG00000241975.1	ELOCP19	39	0.0567425859190776	0.135809615778737	0.417809781683821	0.67951664952044	26	0.988691633790907
MAGE_TF_0039	7p22.1::rt_sequence_compatibility::accepted	7p22.1	rt_sequence_compatibility	ENSG00000137947.12	GTF2B	39	-0.121369188238674	0.150062324136104	-0.808791873225917	0.425974290409936	26	0.972777970802147
MAGE_TF_0039	7p22.1::rt_sequence_compatibility::accepted	7p22.1	rt_sequence_compatibility	ENSG00000137944.18	KYAT3	39	0.0633398118180117	0.122738054492988	0.516056834041072	0.610175920544394	26	0.984941906416909
MAGE_TF_0039	7p22.1::rt_sequence_compatibility::accepted	7p22.1	rt_sequence_compatibility	ENSG00000213516.10	RBMXL1	39	0.169645726417062	0.120337335066429	1.40975139862798	0.170463611226382	26	0.94209109898846
MAGE_TF_0039	7p22.1::rt_sequence_compatibility::accepted	7p22.1	rt_sequence_compatibility	ENSG00000117226.12	GBP3	39	0.319192680718391	0.195474296343491	1.63291382391012	0.1145407607255	26	0.930346132975877
MAGE_TF_0039	7p22.1::rt_sequence_compatibility::accepted	7p22.1	rt_sequence_compatibility	ENSG00000117228.11	GBP1	39	0.43446162747235	0.124015955070166	3.50327203646125	0.0016821694729528	26	0.856901400587422
MAGE_TF_0039	7p22.1::rt_sequence_compatibility::accepted	7p22.1	rt_sequence_compatibility	ENSG00000234518.2	PTGES3P1	39	0.192669505937446	0.199011613070957	0.968131974633814	0.341898634489274	26	0.965025962374908
MAGE_TF_0039	7p22.1::rt_sequence_compatibility::accepted	7p22.1	rt_sequence_compatibility	ENSG00000162645.13	GBP2	39	0.0622917960367404	0.179351623990196	0.347316598817892	0.731149278476986	26	0.99113409940869
MAGE_TF_0039	7p22.1::rt_sequence_compatibility::accepted	7p22.1	rt_sequence_compatibility	ENSG00000284734.1	RP4-620F22.3	39	0.289810111395304	0.16376544554776	1.76966581946486	0.0885116959846533	26	0.924350022884068
MAGE_TF_0039	7p22.1::rt_sequence_compatibility::accepted	7p22.1	rt_sequence_compatibility	ENSG00000162654.9	GBP4	39	0.234942619689881	0.200576745265435	1.17133528804133	0.252087105323007	26	0.954733743541459
MAGE_TF_0039	7p22.1::rt_sequence_compatibility::accepted	7p22.1	rt_sequence_compatibility	ENSG00000154451.14	GBP5	39	0.157319885724911	0.197735155128391	0.795609084397571	0.433463291122066	26	0.973556976131034
MAGE_TF_0039	7p22.1::rt_sequence_compatibility::accepted	7p22.1	rt_sequence_compatibility	ENSG00000197147.15	LRRC8B	39	-0.0597234788412612	0.162516675495915	-0.367491389169861	0.716227056539343	26	0.99042353280129
MAGE_TF_0039	7p22.1::rt_sequence_compatibility::accepted	7p22.1	rt_sequence_compatibility	ENSG00000286548.1	RP4-644F6.4	39	0.190961497542163	0.165063919495214	1.15689423906901	0.257834553482328	26	0.955105301896633
MAGE_TF_0039	7p22.1::rt_sequence_compatibility::accepted	7p22.1	rt_sequence_compatibility	ENSG00000231999.7	LRRC8C-DT	39	-0.309328388657937	0.229540267988189	-1.34759966679944	0.189413690499417	26	0.944926704085851
MAGE_TF_0039	7p22.1::rt_sequence_compatibility::accepted	7p22.1	rt_sequence_compatibility	ENSG00000171488.15	LRRC8C	39	-0.0361024876132379	0.20896333774893	-0.172769481968244	0.864170547865701	26	0.99606341324644
MAGE_TF_0039	7p22.1::rt_sequence_compatibility::accepted	7p22.1	rt_sequence_compatibility	ENSG00000272931.1	LRRC8D-DT	39	-0.033361379023934	0.142470102134577	-0.234164070384542	0.816691733036964	26	0.99422137391112
MAGE_TF_0039	7p22.1::rt_sequence_compatibility::accepted	7p22.1	rt_sequence_compatibility	ENSG00000171492.14	LRRC8D	39	-0.173316791286942	0.145154038772368	-1.19401976515954	0.243250640617275	26	0.95362380662768
MAGE_TF_0039	7p22.1::rt_sequence_compatibility::accepted	7p22.1	rt_sequence_compatibility	ENSG00000228175.3	GEMIN8P4	39	-0.310826017220512	0.171598816665414	-1.81135291758197	0.0816550344340216	26	0.922225981382907
MAGE_TF_0039	7p22.1::rt_sequence_compatibility::accepted	7p22.1	rt_sequence_compatibility	ENSG00000162664.17	ZNF326	39	0.0586250558294551	0.156199017633495	0.375322820320245	0.710464947134381	26	0.990072297427073
MAGE_TF_0039	7p22.1::rt_sequence_compatibility::accepted	7p22.1	rt_sequence_compatibility	ENSG00000233593.10	LINC02609	39	-0.447836038622446	0.223120709060827	-2.00714689598963	0.0552351829460283	26	0.909815684237794
MAGE_TF_0039	7p22.1::rt_sequence_compatibility::accepted	7p22.1	rt_sequence_compatibility	ENSG00000272094.1	RP4-665J23.4	39	0.0266980589046504	0.153266119589768	0.174194133550915	0.863062161619421	26	0.99604505025145
MAGE_TF_0039	7p22.1::rt_sequence_compatibility::accepted	7p22.1	rt_sequence_compatibility	ENSG00000232882.1	PHKA1P1	39	0.354270873768634	0.196133032976937	1.80627846513898	0.0824645503454921	26	0.922747334662017
MAGE_TF_0039	7p22.1::rt_sequence_compatibility::accepted	7p22.1	rt_sequence_compatibility	ENSG00000122482.21	ZNF644	39	-0.0899272193957774	0.101016740969518	-0.890220952811312	0.381510959283123	26	0.968582902727025
MAGE_TF_0039	7p22.1::rt_sequence_compatibility::accepted	7p22.1	rt_sequence_compatibility	ENSG00000097046.13	CDC7	39	0.236959038328303	0.142669225411759	1.66089805032875	0.10874748415735	26	0.928333320210505
MAGE_TF_0039	7p22.1::rt_sequence_compatibility::accepted	7p22.1	rt_sequence_compatibility	ENSG00000069702.11	TGFBR3	39	0.116448494146073	0.18996084885503	0.613013127957445	0.545193129035083	26	0.981321619100016
MAGE_TF_0039	7p22.1::rt_sequence_compatibility::accepted	7p22.1	rt_sequence_compatibility	ENSG00000189195.15	BTBD8	39	0.0760409144349908	0.184445291756871	0.412268124117938	0.683522443845777	26	0.988951573799445
MAGE_TF_0039	7p22.1::rt_sequence_compatibility::accepted	7p22.1	rt_sequence_compatibility	ENSG00000174842.17	GLMN	39	-0.204316711050028	0.151642888404281	-1.34735438766715	0.189491611094126	26	0.944926704085851
MAGE_TF_0039	7p22.1::rt_sequence_compatibility::accepted	7p22.1	rt_sequence_compatibility	ENSG00000122484.9	RPAP2	39	0.0439693838114659	0.117600654229648	0.373887238123721	0.711519902925654	26	0.990223177803644
MAGE_TF_0039	7p22.1::rt_sequence_compatibility::accepted	7p22.1	rt_sequence_compatibility	ENSG00000162676.12	GFI1	39	-0.120593384816083	0.238183903660678	-0.506303671082171	0.616910018739106	26	0.985373494726407
MAGE_TF_0039	7p22.1::rt_sequence_compatibility::accepted	7p22.1	rt_sequence_compatibility	ENSG00000067208.15	EVI5	39	-0.22643547694167	0.196774216771196	-1.15073753389634	0.260313927352993	26	0.955317910436627
MAGE_TF_0039	7p22.1::rt_sequence_compatibility::accepted	7p22.1	rt_sequence_compatibility	ENSG00000122406.14	RPL5	39	-0.0543740448004356	0.108922291274305	-0.499200339657771	0.621836136637276	26	0.985708531790351
MAGE_TF_0039	7p22.1::rt_sequence_compatibility::accepted	7p22.1	rt_sequence_compatibility	ENSG00000207523.1	SNORA66	39	-0.0823516115409195	0.209368892574596	-0.393332603178281	0.697280713886794	26	0.989586870315269
MAGE_TF_0039	7p22.1::rt_sequence_compatibility::accepted	7p22.1	rt_sequence_compatibility	ENSG00000154511.12	DIPK1A	39	-0.0332273816400059	0.216576668000145	-0.153420873757203	0.879250948346472	26	0.996580351240786
MAGE_TF_0039	7p22.1::rt_sequence_compatibility::accepted	7p22.1	rt_sequence_compatibility	ENSG00000287797.1	RP11-430H15.1	39	0.179686907571469	0.226645734689257	0.792809570485977	0.435063984072504	26	0.973569857467215
MAGE_TF_0039	7p22.1::rt_sequence_compatibility::accepted	7p22.1	rt_sequence_compatibility	ENSG00000143033.18	MTF2	39	0.302119622578281	0.162410833780365	1.86021840751615	0.0742029967412214	26	0.920229106032836
MAGE_TF_0039	7p22.1::rt_sequence_compatibility::accepted	7p22.1	rt_sequence_compatibility	ENSG00000122483.17	CCDC18	39	0.0167323989237523	0.0989705167054168	0.169064479814285	0.867054378010196	26	0.996203619966767
MAGE_TF_0039	7p22.1::rt_sequence_compatibility::accepted	7p22.1	rt_sequence_compatibility	ENSG00000117500.13	TMED5	39	-0.0445195923068725	0.182187354242227	-0.244361594096599	0.808868915653198	26	0.993918435614507
MAGE_TF_0039	7p22.1::rt_sequence_compatibility::accepted	7p22.1	rt_sequence_compatibility	ENSG00000117505.13	DR1	39	0.198242528768069	0.167061502649738	1.18664399412056	0.246098166841448	26	0.954151503070025
MAGE_TF_0039	7p22.1::rt_sequence_compatibility::accepted	7p22.1	rt_sequence_compatibility	ENSG00000223745.8	CCDC18-AS1	39	-0.200789855685772	0.125881723595714	-1.59506757573987	0.122782312130944	26	0.932896433985745
MAGE_TF_0039	7p22.1::rt_sequence_compatibility::accepted	7p22.1	rt_sequence_compatibility	ENSG00000137942.18	FNBP1L	39	-0.103261055614492	0.142580639449466	-0.724229152100907	0.475391972735909	26	0.976678731176324
MAGE_TF_0039	7p22.1::rt_sequence_compatibility::accepted	7p22.1	rt_sequence_compatibility	ENSG00000137936.18	BCAR3	39	0.225098237778919	0.233045942232073	0.965896404901831	0.342995084977376	26	0.965300635519742
MAGE_TF_0039	7p22.1::rt_sequence_compatibility::accepted	7p22.1	rt_sequence_compatibility	ENSG00000067334.14	DNTTIP2	39	0.0207105034151713	0.0978752854977962	0.211600950228008	0.834068299867547	26	0.994873725842439
MAGE_TF_0039	7p22.1::rt_sequence_compatibility::accepted	7p22.1	rt_sequence_compatibility	ENSG00000023909.10	GCLM	39	-0.0136343678733498	0.161370898067221	-0.0844908718774696	0.933313382260603	26	0.997951886005207
MAGE_TF_0039	7p22.1::rt_sequence_compatibility::accepted	7p22.1	rt_sequence_compatibility	ENSG00000137962.13	ARHGAP29	39	-0.156441544939813	0.22369823297988	-0.699341889544046	0.490548145472136	26	0.977863130257221
MAGE_TF_0039	7p22.1::rt_sequence_compatibility::accepted	7p22.1	rt_sequence_compatibility	ENSG00000117528.14	ABCD3	39	0.164882592830775	0.154160540964802	1.06955120810338	0.2946508103162	26	0.959987262110905
MAGE_TF_0039	7p22.1::rt_sequence_compatibility::accepted	7p22.1	rt_sequence_compatibility	ENSG00000117525.14	F3	39	-0.167781546220231	0.213832472654358	-0.78464016310299	0.439755651592428	26	0.973893235988271
MAGE_TF_0039	7p22.1::rt_sequence_compatibility::accepted	7p22.1	rt_sequence_compatibility	ENSG00000224081.9	SLC44A3-AS1	39	-0.106054174533047	0.228868758531507	-0.463384234761979	0.646944705768085	26	0.986993462972999
MAGE_TF_0039	7p22.1::rt_sequence_compatibility::accepted	7p22.1	rt_sequence_compatibility	ENSG00000117519.16	CNN3	39	-0.45312787526994	0.173326884115256	-2.61429655060681	0.0146779516313241	26	0.887412823102793
MAGE_TF_0039	7p22.1::rt_sequence_compatibility::accepted	7p22.1	rt_sequence_compatibility	ENSG00000235501.6	CNN3-DT	39	-0.466567079868332	0.158520670298953	-2.94325704646868	0.0067516879581106	26	0.878374679303193
MAGE_TF_0039	7p22.1::rt_sequence_compatibility::accepted	7p22.1	rt_sequence_compatibility	ENSG00000172339.10	ALG14	39	-0.131150896200604	0.144541618617322	-0.907357323483626	0.372551271035383	26	0.967746754614827
MAGE_TF_0039	7p22.1::rt_sequence_compatibility::accepted	7p22.1	rt_sequence_compatibility	ENSG00000152078.10	TLCD4	39	-0.003672279208518	0.155237237793741	-0.0236559169739759	0.98130769293831	26	0.999331196476887
MAGE_TF_0039	7p22.1::rt_sequence_compatibility::accepted	7p22.1	rt_sequence_compatibility	ENSG00000271092.5	TLCD4-RWDD3	39	-0.0638592207870863	0.158657615145503	-0.402497042001557	0.690608447494747	26	0.989194933354769
MAGE_TF_0039	7p22.1::rt_sequence_compatibility::accepted	7p22.1	rt_sequence_compatibility	ENSG00000226026.6	RP11-57H12.3	39	0.0501664494899464	0.135422080681984	0.370445124143039	0.714051763531304	26	0.990279024045263
MAGE_TF_0039	7p22.1::rt_sequence_compatibility::accepted	7p22.1	rt_sequence_compatibility	ENSG00000122481.17	RWDD3	39	-0.114625376917349	0.128681825012204	-0.890765863061687	0.381223916314686	26	0.968582902727025
MAGE_TF_0039	7p22.1::rt_sequence_compatibility::accepted	7p22.1	rt_sequence_compatibility	ENSG00000228852.6	RP11-57H12.5	39	0.0036899481588389	0.158995334285094	0.0232079021402131	0.981661636291309	26	0.999339286330356
MAGE_TF_0039	7p22.1::rt_sequence_compatibility::accepted	7p22.1	rt_sequence_compatibility	ENSG00000233907.1	LINC01761	39	0.202074764153708	0.190239512768341	1.06221237225192	0.297906489322472	26	0.960500037273761
MAGE_TF_0039	7p22.1::rt_sequence_compatibility::accepted	7p22.1	rt_sequence_compatibility	ENSG00000228502.1	EEF1A1P11	39	-0.039644076950792	0.208772345765287	-0.189891418834571	0.850868978549451	26	0.995443302405588
MAGE_TF_0039	7p22.1::rt_sequence_compatibility::accepted	7p22.1	rt_sequence_compatibility	ENSG00000137970.7	RPL7P9	39	0.14796500551927	0.259851059435405	0.56942236772389	0.573956678776382	26	0.982620768960242
MAGE_TF_0039	7p22.1::rt_sequence_compatibility::accepted	7p22.1	rt_sequence_compatibility	ENSG00000117569.19	PTBP2	39	0.163163284297266	0.0912105640254632	1.7888638891841	0.0852952076879931	26	0.923890792073115
MAGE_TF_0039	7p22.1::rt_sequence_compatibility::accepted	7p22.1	rt_sequence_compatibility	ENSG00000188641.14	DPYD	39	-0.0589626035643509	0.231825596958517	-0.25434035040963	0.801233441887715	26	0.993648377004809
MAGE_TF_0039	7p22.1::rt_sequence_compatibility::accepted	7p22.1	rt_sequence_compatibility	ENSG00000162627.17	SNX7	39	-0.0601525062821048	0.187673641370542	-0.320516540537198	0.751138675622633	26	0.991737641476438
MAGE_TF_0039	7p22.1::rt_sequence_compatibility::accepted	7p22.1	rt_sequence_compatibility	ENSG00000099260.11	PALMD	39	0.164110994129829	0.155064480263179	1.0583403359125	0.299634431606478	26	0.960823804445718
MAGE_TF_0039	7p22.1::rt_sequence_compatibility::accepted	7p22.1	rt_sequence_compatibility	ENSG00000156869.14	FRRS1	39	0.274806266014916	0.232803160014367	1.18042326400534	0.248518937219395	26	0.954418905278484
MAGE_TF_0039	7p22.1::rt_sequence_compatibility::accepted	7p22.1	rt_sequence_compatibility	ENSG00000162688.17	AGL	39	-0.102665933483505	0.124083202409548	-0.827395904440367	0.415542501083015	26	0.972069996650301
MAGE_TF_0039	7p22.1::rt_sequence_compatibility::accepted	7p22.1	rt_sequence_compatibility	ENSG00000117620.15	SLC35A3	39	0.126612275063496	0.116505786721391	1.0867466640629	0.287121601303117	26	0.958596327798296
MAGE_TF_0039	7p22.1::rt_sequence_compatibility::accepted	7p22.1	rt_sequence_compatibility	ENSG00000228084.1	RP5-884G6.2	39	-0.0105340226268148	0.165895407125238	-0.063497976281299	0.949855639909405	26	0.998524950782961
MAGE_TF_0039	7p22.1::rt_sequence_compatibility::accepted	7p22.1	rt_sequence_compatibility	ENSG00000283761.1	RP4-714D9.5	39	-0.218090390817818	0.15639927348487	-1.39444631652279	0.174984881063499	26	0.942745460624715
MAGE_TF_0039	7p22.1::rt_sequence_compatibility::accepted	7p22.1	rt_sequence_compatibility	ENSG00000156875.14	MFSD14A	39	0.00890961947421	0.124576557859031	0.0715192298401116	0.943531832703814	26	0.998189087419697
MAGE_TF_0039	7p22.1::rt_sequence_compatibility::accepted	7p22.1	rt_sequence_compatibility	ENSG00000156876.10	SASS6	39	0.115365352430153	0.119576457361376	0.964783160296375	0.343541969620142	26	0.965450351084612
MAGE_TF_0039	7p22.1::rt_sequence_compatibility::accepted	7p22.1	rt_sequence_compatibility	ENSG00000122435.10	TRMT13	39	-0.111574237868721	0.153013003290433	-0.729181412490429	0.472408819495425	26	0.976518597431693
MAGE_TF_0039	7p22.1::rt_sequence_compatibility::accepted	7p22.1	rt_sequence_compatibility	ENSG00000122477.13	LRRC39	39	0.116047806042364	0.205493188570701	0.564728236733925	0.577098997068397	26	0.982809461689631
MAGE_TF_0039	7p22.1::rt_sequence_compatibility::accepted	7p22.1	rt_sequence_compatibility	ENSG00000137992.15	DBT	39	0.0262387720801479	0.157808234655801	0.166269980380795	0.869230750322387	26	0.996280892536075
MAGE_TF_0039	7p22.1::rt_sequence_compatibility::accepted	7p22.1	rt_sequence_compatibility	ENSG00000224616.3	RTCA-AS1	39	-0.0428051583977263	0.10725277558204	-0.39910536734766	0.693074862236939	26	0.989356193882782
MAGE_TF_0039	7p22.1::rt_sequence_compatibility::accepted	7p22.1	rt_sequence_compatibility	ENSG00000137996.13	RTCA	39	0.182724617993693	0.204896435569859	0.891790125511448	0.380684744370882	26	0.968582902727025
MAGE_TF_0039	7p22.1::rt_sequence_compatibility::accepted	7p22.1	rt_sequence_compatibility	ENSG00000079335.20	CDC14A	39	0.15874187703419	0.17763420595991	0.893644758206179	0.37970972765827	26	0.968524007773358
MAGE_TF_0039	7p22.1::rt_sequence_compatibility::accepted	7p22.1	rt_sequence_compatibility	ENSG00000162692.12	VCAM1	39	0.030469536465854	0.230578815064339	0.132143694369112	0.895887968015377	26	0.996990514887627
MAGE_TF_0039	7p22.1::rt_sequence_compatibility::accepted	7p22.1	rt_sequence_compatibility	ENSG00000273204.1	RP4-549L20.3	39	-0.140346881270185	0.186118104838848	-0.754074308846556	0.457580137924958	26	0.975162928042916
MAGE_TF_0039	7p22.1::rt_sequence_compatibility::accepted	7p22.1	rt_sequence_compatibility	ENSG00000162694.14	EXTL2	39	-0.0949238863639527	0.18580878271545	-0.510868673572444	0.613753803701997	26	0.985160587870049
MAGE_TF_0039	7p22.1::rt_sequence_compatibility::accepted	7p22.1	rt_sequence_compatibility	ENSG00000162695.12	SLC30A7	39	0.153172426113181	0.11788804043434	1.2993042003993	0.205243413174152	26	0.946547705365192
MAGE_TF_0039	7p22.1::rt_sequence_compatibility::accepted	7p22.1	rt_sequence_compatibility	ENSG00000230946.3	HNRNPA1P68	39	0.0545173160810326	0.175829570035425	0.310057722771254	0.758988731425171	26	0.991962623336388
MAGE_TF_0039	7p22.1::rt_sequence_compatibility::accepted	7p22.1	rt_sequence_compatibility	ENSG00000233184.7	RP11-421L21.3	39	-0.212634277372282	0.134450369178674	-1.58150757540656	0.12585207762021	26	0.933939088495765
MAGE_TF_0039	7p22.1::rt_sequence_compatibility::accepted	7p22.1	rt_sequence_compatibility	ENSG00000117543.21	DPH5	39	-0.0337958740321501	0.125607107996573	-0.269060203448615	0.790007017746075	26	0.993446820011642
MAGE_TF_0039	7p22.1::rt_sequence_compatibility::accepted	7p22.1	rt_sequence_compatibility	ENSG00000225938.1	RP4-575N6.4	39	0.0560920251745599	0.215782203369948	0.259947411318222	0.796951821416628	26	0.993626373672553
MAGE_TF_0039	7p22.1::rt_sequence_compatibility::accepted	7p22.1	rt_sequence_compatibility	ENSG00000170989.10	S1PR1	39	-0.0352166270828148	0.152938296772886	-0.230266897342996	0.819686529950478	26	0.994298848904419
MAGE_TF_0039	7p22.1::rt_sequence_compatibility::accepted	7p22.1	rt_sequence_compatibility	ENSG00000231671.1	LINC01307	39	-0.14804180383295	0.21125925251859	-0.700758911470271	0.48967786372103	26	0.9777818112036
MAGE_TF_0039	7p22.1::rt_sequence_compatibility::accepted	7p22.1	rt_sequence_compatibility	ENSG00000226715.4	LINC01709	39	-0.0086459906911934	0.213237769896726	-0.0405462442013946	0.967967395210818	26	0.998993001331202
MAGE_TF_0039	7p22.1::rt_sequence_compatibility::accepted	7p22.1	rt_sequence_compatibility	ENSG00000183298.5	RPSAP19	39	0.0702248663662788	0.213163553226918	0.329441245012099	0.744461532233599	26	0.991593496303758
MAGE_TF_0039	7p22.1::rt_sequence_compatibility::accepted	7p22.1	rt_sequence_compatibility	ENSG00000060718.22	COL11A1	39	0.026280451898218	0.217166505667885	0.121015217412988	0.904609378214086	26	0.997136164449783
MAGE_TF_0039	7p22.1::rt_sequence_compatibility::accepted	7p22.1	rt_sequence_compatibility	ENSG00000185946.16	RNPC3	39	-0.0413938746198775	0.126809377944268	-0.32642597330672	0.746715206919102	26	0.991597702959003
MAGE_TF_0039	7p22.1::rt_sequence_compatibility::accepted	7p22.1	rt_sequence_compatibility	ENSG00000240038.7	AMY2B	39	-0.0690038448720759	0.156787246120247	-0.440111339280454	0.663493581153314	26	0.987783006683666
MAGE_TF_0039	7p22.1::rt_sequence_compatibility::accepted	7p22.1	rt_sequence_compatibility	ENSG00000198890.9	PRMT6	39	0.0226267088851382	0.156701003031872	0.144394154774722	0.886302677937995	26	0.996714409329904
MAGE_TF_0039	7p22.1::rt_sequence_compatibility::accepted	7p22.1	rt_sequence_compatibility	ENSG00000162631.20	NTNG1	39	0.279309711736393	0.257067744490039	1.0865218127248	0.287219160069039	26	0.958606935413473
MAGE_TF_0039	7p22.1::rt_sequence_compatibility::accepted	7p22.1	rt_sequence_compatibility	ENSG00000134215.16	VAV3	39	-0.0240990794871385	0.176181326090031	-0.136785662941506	0.892253915449144	26	0.996855628647407
MAGE_TF_0039	7p22.1::rt_sequence_compatibility::accepted	7p22.1	rt_sequence_compatibility	ENSG00000260879.1	RP11-483I13.5	39	0.0541373382687619	0.202386793076199	0.267494422170024	0.791199052388556	26	0.993486095718366
MAGE_TF_0039	7p22.1::rt_sequence_compatibility::accepted	7p22.1	rt_sequence_compatibility	ENSG00000085491.17	SLC25A24	39	0.211726795042502	0.229231902942184	0.923635813012918	0.364168979602201	26	0.967166823500393
MAGE_TF_0039	7p22.1::rt_sequence_compatibility::accepted	7p22.1	rt_sequence_compatibility	ENSG00000238122.1	RP11-483I13.2	39	0.441571917931444	0.226799605573475	1.94696951440857	0.0624168510911997	26	0.914064149904755
MAGE_TF_0039	7p22.1::rt_sequence_compatibility::accepted	7p22.1	rt_sequence_compatibility	ENSG00000162636.16	FAM102B	39	0.103927672064198	0.179123246989645	0.580202033018117	0.566773253175596	26	0.982326287762406
MAGE_TF_0039	7p22.1::rt_sequence_compatibility::accepted	7p22.1	rt_sequence_compatibility	ENSG00000162639.16	HENMT1	39	0.350726511432404	0.199050170151798	1.76200056078794	0.0898245603483445	26	0.924371865629449
MAGE_TF_0039	7p22.1::rt_sequence_compatibility::accepted	7p22.1	rt_sequence_compatibility	ENSG00000134186.12	PRPF38B	39	0.130314205528401	0.151922389542537	0.857768271818249	0.398858706544028	26	0.970554400294099
MAGE_TF_0039	7p22.1::rt_sequence_compatibility::accepted	7p22.1	rt_sequence_compatibility	ENSG00000116266.11	STXBP3	39	-0.165678640948819	0.188864650246567	-0.877234785506565	0.388393197864006	26	0.969196778393445
MAGE_TF_0039	7p22.1::rt_sequence_compatibility::accepted	7p22.1	rt_sequence_compatibility	ENSG00000121957.15	GPSM2	39	0.0001692741925392	0.159133362611518	0.0010637253543905	0.999159389894409	26	0.999902196604094
MAGE_TF_0039	7p22.1::rt_sequence_compatibility::accepted	7p22.1	rt_sequence_compatibility	ENSG00000121940.16	CLCC1	39	-0.080915525800689	0.177610969157492	-0.455577300121252	0.652476030582696	26	0.987283628961178
MAGE_TF_0039	7p22.1::rt_sequence_compatibility::accepted	7p22.1	rt_sequence_compatibility	ENSG00000244716.3	RP11-20O24.4	39	0.153175126007564	0.202411048216266	0.756752792683059	0.456001200107124	26	0.97504162107345
MAGE_TF_0039	7p22.1::rt_sequence_compatibility::accepted	7p22.1	rt_sequence_compatibility	ENSG00000085433.16	WDR47	39	-0.0388949982726462	0.217278063494897	-0.179010239906523	0.859317331640867	26	0.995838223489264
MAGE_TF_0039	7p22.1::rt_sequence_compatibility::accepted	7p22.1	rt_sequence_compatibility	ENSG00000197780.10	TAF13	39	0.0219261927423375	0.131709567571644	0.166473804041689	0.869071975596133	26	0.996280259283688
MAGE_TF_0039	7p22.1::rt_sequence_compatibility::accepted	7p22.1	rt_sequence_compatibility	ENSG00000215717.7	TMEM167B	39	-0.0834342434872023	0.150954700214365	-0.552710471212359	0.58518274842564	26	0.983320273432547
MAGE_TF_0039	7p22.1::rt_sequence_compatibility::accepted	7p22.1	rt_sequence_compatibility	ENSG00000273382.1	TMEM167B-DT	39	-0.0679430437505013	0.148645050097604	-0.457082450481116	0.651408021754247	26	0.987283628961178
MAGE_TF_0039	7p22.1::rt_sequence_compatibility::accepted	7p22.1	rt_sequence_compatibility	ENSG00000278249.1	SCARNA2	39	-0.142785671518391	0.16799758083365	-0.849926950196838	0.403124654818384	26	0.970957254161896
MAGE_TF_0039	7p22.1::rt_sequence_compatibility::accepted	7p22.1	rt_sequence_compatibility	ENSG00000270066.3	SCARNA2	39	-0.0800896987373635	0.168047110012251	-0.476590753221076	0.637634669527122	26	0.986627269755371
MAGE_TF_0039	7p22.1::rt_sequence_compatibility::accepted	7p22.1	rt_sequence_compatibility	ENSG00000116299.17	ELAPOR1	39	-0.0161370472515162	0.201448664101136	-0.0801050099960686	0.936767146414849	26	0.99802558124967
MAGE_TF_0039	7p22.1::rt_sequence_compatibility::accepted	7p22.1	rt_sequence_compatibility	ENSG00000031698.13	SARS1	39	-0.0836707154036861	0.170969827651659	-0.489388780189684	0.628669958292672	26	0.98618742428193
MAGE_TF_0039	7p22.1::rt_sequence_compatibility::accepted	7p22.1	rt_sequence_compatibility	ENSG00000143126.8	CELSR2	39	-0.113044003348454	0.176453240662415	-0.640645662976098	0.527359541943168	26	0.980004669571612
MAGE_TF_0039	7p22.1::rt_sequence_compatibility::accepted	7p22.1	rt_sequence_compatibility	ENSG00000134222.16	PSRC1	39	-0.13680989430035	0.222303650884718	-0.615419016988151	0.543627892712418	26	0.981215431781954
MAGE_TF_0039	7p22.1::rt_sequence_compatibility::accepted	7p22.1	rt_sequence_compatibility	ENSG00000134243.12	SORT1	39	-0.270637480184804	0.164710042802568	-1.64311462482715	0.112399880195355	26	0.929232841336191
MAGE_TF_0039	7p22.1::rt_sequence_compatibility::accepted	7p22.1	rt_sequence_compatibility	ENSG00000143106.13	PSMA5	39	-0.123324892878442	0.10115938670424	-1.21911467532921	0.233745999738272	26	0.951992695605386
MAGE_TF_0039	7p22.1::rt_sequence_compatibility::accepted	7p22.1	rt_sequence_compatibility	ENSG00000143028.9	SYPL2	39	-0.242565233099765	0.205334556845355	-1.18131714810406	0.248170005266146	26	0.954418905278484
MAGE_TF_0039	7p22.1::rt_sequence_compatibility::accepted	7p22.1	rt_sequence_compatibility	ENSG00000162650.17	ATXN7L2	39	-0.0883086964189763	0.116752080562728	-0.756377924858736	0.456221985302805	26	0.975055578090985
MAGE_TF_0039	7p22.1::rt_sequence_compatibility::accepted	7p22.1	rt_sequence_compatibility	ENSG00000174151.15	CYB561D1	39	0.181719702087501	0.101400977270713	1.79209024388748	0.0847645880774683	26	0.9237547828106
MAGE_TF_0039	7p22.1::rt_sequence_compatibility::accepted	7p22.1	rt_sequence_compatibility	ENSG00000181754.7	AMIGO1	39	-0.190069361332152	0.181737319423758	-1.04584662046746	0.305258095213399	26	0.961405438915979
MAGE_TF_0039	7p22.1::rt_sequence_compatibility::accepted	7p22.1	rt_sequence_compatibility	ENSG00000156097.12	GPR61	39	-0.306273857628751	0.237590471169886	-1.28908308536395	0.208720658689494	26	0.947246665646749
MAGE_TF_0039	7p22.1::rt_sequence_compatibility::accepted	7p22.1	rt_sequence_compatibility	ENSG00000065135.12	GNAI3	39	-0.017553377508649	0.0924775790567881	-0.189812251657993	0.85093038134455	26	0.995443302405588
MAGE_TF_0039	7p22.1::rt_sequence_compatibility::accepted	7p22.1	rt_sequence_compatibility	ENSG00000116337.20	AMPD2	39	0.133680865654234	0.133181547808231	1.00374915184738	0.324750327637189	26	0.963730582267111
MAGE_TF_0039	7p22.1::rt_sequence_compatibility::accepted	7p22.1	rt_sequence_compatibility	ENSG00000134183.13	GNAT2	39	0.0230818237138456	0.168201855428333	0.137226926867523	0.891908587007927	26	0.996855628647407
MAGE_TF_0039	7p22.1::rt_sequence_compatibility::accepted	7p22.1	rt_sequence_compatibility	ENSG00000168765.17	GSTM4	39	-0.244382599275994	0.166766532891767	-1.46541752135964	0.154796643182409	26	0.939141609794768
MAGE_TF_0039	7p22.1::rt_sequence_compatibility::accepted	7p22.1	rt_sequence_compatibility	ENSG00000213366.13	GSTM2	39	-0.372740282329035	0.196151045356746	-1.90027170974858	0.0685406520987095	26	0.918230072330727
MAGE_TF_0039	7p22.1::rt_sequence_compatibility::accepted	7p22.1	rt_sequence_compatibility	ENSG00000134184.13	GSTM1	39	-0.0662591586365948	0.222899517428238	-0.29726021572894	0.768629942677899	26	0.992484215253665
MAGE_TF_0039	7p22.1::rt_sequence_compatibility::accepted	7p22.1	rt_sequence_compatibility	ENSG00000134201.12	GSTM5	39	-0.1474243231683	0.212883149731514	-0.692512880207899	0.49475458494674	26	0.978120438881654
MAGE_TF_0039	7p22.1::rt_sequence_compatibility::accepted	7p22.1	rt_sequence_compatibility	ENSG00000134202.11	GSTM3	39	0.107157019215871	0.181308789335484	0.591019440417714	0.559610830414955	26	0.981831755124236
MAGE_TF_0039	7p22.1::rt_sequence_compatibility::accepted	7p22.1	rt_sequence_compatibility	ENSG00000184371.14	CSF1	39	0.250597311380383	0.137616918460743	1.82097749450674	0.0801383801228989	26	0.922225981382907
MAGE_TF_0039	7p22.1::rt_sequence_compatibility::accepted	7p22.1	rt_sequence_compatibility	ENSG00000168710.18	AHCYL1	39	0.0699280389709021	0.107318774469188	0.65159185162871	0.520383072123547	26	0.979621518879592
MAGE_TF_0039	7p22.1::rt_sequence_compatibility::accepted	7p22.1	rt_sequence_compatibility	ENSG00000143093.15	STRIP1	39	0.241108970845899	0.10806717012162	2.23110284626268	0.0345132591070429	26	0.898578571507983
MAGE_TF_0039	7p22.1::rt_sequence_compatibility::accepted	7p22.1	rt_sequence_compatibility	ENSG00000258634.3	RP4-773N10.4	39	-0.030469564086449	0.180770813772874	-0.168553559341343	0.867452206672876	26	0.99620638171528
MAGE_TF_0039	7p22.1::rt_sequence_compatibility::accepted	7p22.1	rt_sequence_compatibility	ENSG00000116396.15	KCNC4	39	-0.0502224886693608	0.14092512168029	-0.356377117653289	0.724433950260542	26	0.990816500255133
MAGE_TF_0039	7p22.1::rt_sequence_compatibility::accepted	7p22.1	rt_sequence_compatibility	ENSG00000162775.17	RBM15	39	0.0523533403090459	0.152951935759264	0.342286222460411	0.734887088477051	26	0.991252306776964
MAGE_TF_0039	7p22.1::rt_sequence_compatibility::accepted	7p22.1	rt_sequence_compatibility	ENSG00000224699.9	LAMTOR5-AS1	39	0.298240255109681	0.180035262992119	1.65656577579881	0.109627979734641	26	0.928333320210505
MAGE_TF_0039	7p22.1::rt_sequence_compatibility::accepted	7p22.1	rt_sequence_compatibility	ENSG00000273373.1	RP5-1074L1.4	39	0.128673207644469	0.110809425424488	1.16121175749761	0.25610621049534	26	0.954904185316479
MAGE_TF_0039	7p22.1::rt_sequence_compatibility::accepted	7p22.1	rt_sequence_compatibility	ENSG00000168679.18	SLC16A4	39	-0.0520093210812616	0.157283548265946	-0.330672353559322	0.743542041153374	26	0.991555469601908
MAGE_TF_0039	7p22.1::rt_sequence_compatibility::accepted	7p22.1	rt_sequence_compatibility	ENSG00000134248.14	LAMTOR5	39	-0.115543232822862	0.137546089840226	-0.840032842497212	0.408548510643196	26	0.971467523039618
MAGE_TF_0039	7p22.1::rt_sequence_compatibility::accepted	7p22.1	rt_sequence_compatibility	ENSG00000177301.16	KCNA2	39	-0.125388265869494	0.124770756401711	-1.004949152234	0.324183066102283	26	0.963678017589873
MAGE_TF_0039	7p22.1::rt_sequence_compatibility::accepted	7p22.1	rt_sequence_compatibility	ENSG00000259834.1	RP11-284N8.3	39	0.0134522952612311	0.206705958863546	0.065079378142705	0.94860861405303	26	0.998474521296549
MAGE_TF_0039	7p22.1::rt_sequence_compatibility::accepted	7p22.1	rt_sequence_compatibility	ENSG00000177272.9	KCNA3	39	0.0038136184572244	0.211199224110212	0.0180569719102489	0.985731260950538	26	0.999385783151105
MAGE_TF_0039	7p22.1::rt_sequence_compatibility::accepted	7p22.1	rt_sequence_compatibility	ENSG00000143119.14	CD53	39	0.333016101812271	0.118497297163513	2.81032656257759	0.0092791518240116	26	0.878684906676614
MAGE_TF_0039	7p22.1::rt_sequence_compatibility::accepted	7p22.1	rt_sequence_compatibility	ENSG00000261654.1	RP11-96K19.4	39	-0.227608817350795	0.127997093280075	-1.77823426702946	0.0870635465241452	26	0.924199893787712
MAGE_TF_0039	7p22.1::rt_sequence_compatibility::accepted	7p22.1	rt_sequence_compatibility	ENSG00000232811.1	RP11-96K19.2	39	-0.250050940661915	0.173316498575228	-1.44274170501651	0.161033284135371	26	0.940205871488617
MAGE_TF_0039	7p22.1::rt_sequence_compatibility::accepted	7p22.1	rt_sequence_compatibility	ENSG00000273010.1	RP11-96K19.5	39	0.0768809714396082	0.180225263162589	0.426582656007835	0.6731947445136	26	0.988419057154693
MAGE_TF_0039	7p22.1::rt_sequence_compatibility::accepted	7p22.1	rt_sequence_compatibility	ENSG00000121931.16	LRIF1	39	-0.194733664987434	0.118215894065609	-1.64727143102567	0.111537101008516	26	0.928745159356503
MAGE_TF_0039	7p22.1::rt_sequence_compatibility::accepted	7p22.1	rt_sequence_compatibility	ENSG00000134255.14	CEPT1	39	0.366527089943722	0.140368545217382	2.61117680870809	0.0147838799449264	26	0.887412823102793
MAGE_TF_0039	7p22.1::rt_sequence_compatibility::accepted	7p22.1	rt_sequence_compatibility	ENSG00000156171.15	DRAM2	39	0.0982688741857705	0.176806388460643	0.555799340970335	0.583099707829951	26	0.983163361053563
MAGE_TF_0039	7p22.1::rt_sequence_compatibility::accepted	7p22.1	rt_sequence_compatibility	ENSG00000273221.1	RP5-1180E21.5	39	-0.297854431315733	0.138155027228656	-2.15594348820013	0.0405190842961655	26	0.902620643440153
MAGE_TF_0039	7p22.1::rt_sequence_compatibility::accepted	7p22.1	rt_sequence_compatibility	ENSG00000064886.14	CHI3L2	39	0.166067828272676	0.210597986277348	0.788553733149054	0.437504273789528	26	0.97375321859575
MAGE_TF_0039	7p22.1::rt_sequence_compatibility::accepted	7p22.1	rt_sequence_compatibility	ENSG00000162777.17	DENND2D	39	-0.418590543204689	0.232562004757027	-1.79990942046625	0.0834903247806232	26	0.923069432037024
MAGE_TF_0039	7p22.1::rt_sequence_compatibility::accepted	7p22.1	rt_sequence_compatibility	ENSG00000173947.14	PIFO	39	0.229368791303705	0.216385126890646	1.06000257318804	0.298891773400243	26	0.960739539672693
MAGE_TF_0039	7p22.1::rt_sequence_compatibility::accepted	7p22.1	rt_sequence_compatibility	ENSG00000085465.13	OVGP1	39	-0.114787794655955	0.116191563402282	-0.987918496789069	0.332297766457045	26	0.964471535349078
MAGE_TF_0039	7p22.1::rt_sequence_compatibility::accepted	7p22.1	rt_sequence_compatibility	ENSG00000260948.1	RP11-552M11.8	39	-0.171152899794236	0.143871924834905	-1.18961986496418	0.244946324519808	26	0.954005055770074
MAGE_TF_0039	7p22.1::rt_sequence_compatibility::accepted	7p22.1	rt_sequence_compatibility	ENSG00000233337.1	UBE2FP3	39	-0.029230931595374	0.206933118097362	-0.141257870485578	0.888755026567819	26	0.996723703155828
MAGE_TF_0039	7p22.1::rt_sequence_compatibility::accepted	7p22.1	rt_sequence_compatibility	ENSG00000243960.1	RP11-552M11.4	39	0.129352079262745	0.176848604396011	0.731428329358435	0.471058923697943	26	0.976226575563436
MAGE_TF_0039	7p22.1::rt_sequence_compatibility::accepted	7p22.1	rt_sequence_compatibility	ENSG00000116459.11	ATP5PB	39	-0.140249289673471	0.0807234700477887	-1.73740412287087	0.0941498336371818	26	0.92581888528247
MAGE_TF_0039	7p22.1::rt_sequence_compatibility::accepted	7p22.1	rt_sequence_compatibility	ENSG00000116455.14	WDR77	39	4.69783619598949e-05	0.115104735746236	0.0004081357874229	0.999677470201079	26	0.999939548414467
MAGE_TF_0039	7p22.1::rt_sequence_compatibility::accepted	7p22.1	rt_sequence_compatibility	ENSG00000143110.12	C1orf162	39	-0.101565562469506	0.215556792814314	-0.471177739951796	0.641443413827899	26	0.986788899899464
MAGE_TF_0039	7p22.1::rt_sequence_compatibility::accepted	7p22.1	rt_sequence_compatibility	ENSG00000116473.14	RAP1A	39	0.210993290923406	0.13234651521995	1.59424893487185	0.12296586760607	26	0.932896433985745
MAGE_TF_0039	7p22.1::rt_sequence_compatibility::accepted	7p22.1	rt_sequence_compatibility	ENSG00000231346.5	LINC01160	39	0.0181634719623836	0.185858784468045	0.0977272718874717	0.922898358497793	26	0.997625798822214
MAGE_TF_0039	7p22.1::rt_sequence_compatibility::accepted	7p22.1	rt_sequence_compatibility	ENSG00000215867.4	KRT18P57	39	-0.105138648016171	0.163752720482616	-0.642057412581017	0.526456944772296	26	0.979910040909898
MAGE_TF_0039	7p22.1::rt_sequence_compatibility::accepted	7p22.1	rt_sequence_compatibility	ENSG00000227811.3	INKA2-AS1	39	0.0883115542507293	0.200868372144265	0.439648877063151	0.663824232399541	26	0.987798700337892
MAGE_TF_0039	7p22.1::rt_sequence_compatibility::accepted	7p22.1	rt_sequence_compatibility	ENSG00000064703.13	DDX20	39	0.0986247263238382	0.141048057337551	0.699227824796007	0.490618238023922	26	0.977872753644423
MAGE_TF_0039	7p22.1::rt_sequence_compatibility::accepted	7p22.1	rt_sequence_compatibility	ENSG00000197852.12	INKA2	39	-0.281078476996086	0.182389702715342	-1.54108742331122	0.135379601238878	26	0.935670614685111
MAGE_TF_0039	7p22.1::rt_sequence_compatibility::accepted	7p22.1	rt_sequence_compatibility	ENSG00000143079.15	CTTNBP2NL	39	0.152875722988562	0.188026682362128	0.813053344706329	0.423570582295886	26	0.972521594466959
MAGE_TF_0039	7p22.1::rt_sequence_compatibility::accepted	7p22.1	rt_sequence_compatibility	ENSG00000134245.18	WNT2B	39	-0.0924213322329632	0.118245066358109	-0.781608358635973	0.441504601103754	26	0.974052245685947
MAGE_TF_0039	7p22.1::rt_sequence_compatibility::accepted	7p22.1	rt_sequence_compatibility	ENSG00000116489.13	CAPZA1	39	0.118639841317432	0.0736434295753691	1.61100375147538	0.119254016198666	26	0.931613137251964
MAGE_TF_0039	7p22.1::rt_sequence_compatibility::accepted	7p22.1	rt_sequence_compatibility	ENSG00000007341.19	ST7L	39	0.084938806378194	0.157201391124474	0.540318414300407	0.593576168676245	26	0.983819918621364
MAGE_TF_0039	7p22.1::rt_sequence_compatibility::accepted	7p22.1	rt_sequence_compatibility	ENSG00000155363.18	MOV10	39	0.0851981265770365	0.148132729144379	0.575147214725232	0.570136032920069	26	0.982404362898302
MAGE_TF_0039	7p22.1::rt_sequence_compatibility::accepted	7p22.1	rt_sequence_compatibility	ENSG00000225075.1	RP11-426L16.3	39	0.0648362725370868	0.191922434256909	0.337825396953314	0.738207268706924	26	0.991347642407176
MAGE_TF_0039	7p22.1::rt_sequence_compatibility::accepted	7p22.1	rt_sequence_compatibility	ENSG00000155366.17	RHOC	39	0.0440136931972874	0.201150287164299	0.21880999434685	0.82850659930584	26	0.994512068626239
MAGE_TF_0039	7p22.1::rt_sequence_compatibility::accepted	7p22.1	rt_sequence_compatibility	ENSG00000155367.15	PPM1J	39	0.390335931465429	0.201148180206263	1.9405392137536	0.0632306427567052	26	0.914662073579624
MAGE_TF_0039	7p22.1::rt_sequence_compatibility::accepted	7p22.1	rt_sequence_compatibility	ENSG00000215866.8	LINC01356	39	-0.136342642476969	0.164514558141656	-0.828757308879438	0.414785443257676	26	0.972049056820405
MAGE_TF_0039	7p22.1::rt_sequence_compatibility::accepted	7p22.1	rt_sequence_compatibility	ENSG00000229020.4	AKR7A2P1	39	0.164583180080667	0.203922515495063	0.80708684708556	0.426938375876984	26	0.972840082910453
MAGE_TF_0039	7p22.1::rt_sequence_compatibility::accepted	7p22.1	rt_sequence_compatibility	ENSG00000226419.8	SLC16A1-AS1	39	0.209693909842029	0.191854013830182	1.09298682709676	0.28442355405714	26	0.958314565740181
MAGE_TF_0039	7p22.1::rt_sequence_compatibility::accepted	7p22.1	rt_sequence_compatibility	ENSG00000155380.13	SLC16A1	39	0.130715210282217	0.145785848713966	0.896624819454749	0.37814645831682	26	0.96829761877917
MAGE_TF_0039	7p22.1::rt_sequence_compatibility::accepted	7p22.1	rt_sequence_compatibility	ENSG00000238198.2	LRIG2-DT	39	0.299420447794839	0.228526204673023	1.3102236928288	0.20157800169739	26	0.946146114878015
MAGE_TF_0039	7p22.1::rt_sequence_compatibility::accepted	7p22.1	rt_sequence_compatibility	ENSG00000198799.12	LRIG2	39	0.0551436649508563	0.122604275993512	0.449769508477618	0.656604120256727	26	0.987410446619029
MAGE_TF_0039	7p22.1::rt_sequence_compatibility::accepted	7p22.1	rt_sequence_compatibility	ENSG00000081026.19	MAGI3	39	-0.126963240475412	0.188802959427912	-0.672464249819606	0.507220973922002	26	0.979034781152144
MAGE_TF_0039	7p22.1::rt_sequence_compatibility::accepted	7p22.1	rt_sequence_compatibility	ENSG00000232450.1	RP4-730K3.3	39	-0.590293523191349	0.18568782417605	-3.17895654069216	0.0037954607817014	26	0.878374679303193
MAGE_TF_0039	7p22.1::rt_sequence_compatibility::accepted	7p22.1	rt_sequence_compatibility	ENSG00000116793.16	PHTF1	39	-0.15932076029341	0.160692246065113	-0.991465140320787	0.330596518880402	26	0.964410596989302
MAGE_TF_0039	7p22.1::rt_sequence_compatibility::accepted	7p22.1	rt_sequence_compatibility	ENSG00000081019.13	RSBN1	39	-0.010003086131366	0.108187630247545	-0.0924605346145205	0.927040906214928	26	0.997732081605538
MAGE_TF_0039	7p22.1::rt_sequence_compatibility::accepted	7p22.1	rt_sequence_compatibility	ENSG00000226167.1	AP4B1-AS1	39	0.341090398335107	0.121346256103895	2.81088522453525	0.0092668648736633	26	0.878684906676614
MAGE_TF_0039	7p22.1::rt_sequence_compatibility::accepted	7p22.1	rt_sequence_compatibility	ENSG00000134242.16	PTPN22	39	0.0182348966477585	0.171282098894981	0.106461193349452	0.916033634373088	26	0.997456524286098
MAGE_TF_0039	7p22.1::rt_sequence_compatibility::accepted	7p22.1	rt_sequence_compatibility	ENSG00000188761.13	BCL2L15	39	0.103283360464809	0.182419824581261	0.566184956607063	0.576122930114416	26	0.982758182517124
MAGE_TF_0039	7p22.1::rt_sequence_compatibility::accepted	7p22.1	rt_sequence_compatibility	ENSG00000134262.13	AP4B1	39	-0.298309583562744	0.161374877814858	-1.84855032953139	0.0759268503318008	26	0.920735652538288
MAGE_TF_0039	7p22.1::rt_sequence_compatibility::accepted	7p22.1	rt_sequence_compatibility	ENSG00000118655.7	DCLRE1B	39	0.0016245981121919	0.140835604698311	0.0115354218535294	0.990884328625944	26	0.99957587480861
MAGE_TF_0039	7p22.1::rt_sequence_compatibility::accepted	7p22.1	rt_sequence_compatibility	ENSG00000163349.22	HIPK1	39	-0.0484462037712608	0.0790664017756419	-0.612728070119232	0.545378740313927	26	0.981321619100016
MAGE_TF_0039	7p22.1::rt_sequence_compatibility::accepted	7p22.1	rt_sequence_compatibility	ENSG00000235527.7	HIPK1-AS1	39	0.196111439106074	0.187335459675749	1.04684633355327	0.304805394084595	26	0.961366104273422
MAGE_TF_0039	7p22.1::rt_sequence_compatibility::accepted	7p22.1	rt_sequence_compatibility	ENSG00000197323.12	TRIM33	39	-0.0564281015728966	0.134059483157559	-0.420918388194719	0.677273766415523	26	0.988592106485291
MAGE_TF_0039	7p22.1::rt_sequence_compatibility::accepted	7p22.1	rt_sequence_compatibility	ENSG00000116752.6	BCAS2	39	0.101228115867452	0.112625756799935	0.898800760533586	0.377007665390954	26	0.968206961795643
MAGE_TF_0039	7p22.1::rt_sequence_compatibility::accepted	7p22.1	rt_sequence_compatibility	ENSG00000175984.15	DENND2C	39	-0.06066443751128	0.190022902548927	-0.319248031145405	0.752089346103487	26	0.991737641476438
MAGE_TF_0039	7p22.1::rt_sequence_compatibility::accepted	7p22.1	rt_sequence_compatibility	ENSG00000213281.5	NRAS	39	0.0497675471117059	0.0928901666378317	0.535767658871191	0.596673084263281	26	0.984052208912285
MAGE_TF_0039	7p22.1::rt_sequence_compatibility::accepted	7p22.1	rt_sequence_compatibility	ENSG00000009307.16	CSDE1	39	-0.0060327315894013	0.127945376592266	-0.047150836943693	0.962753325226547	26	0.998785917168165
MAGE_TF_0039	7p22.1::rt_sequence_compatibility::accepted	7p22.1	rt_sequence_compatibility	ENSG00000052723.12	SIKE1	39	0.0133510352342856	0.157992775239838	0.0845040870635903	0.933302977582176	26	0.997951886005207
MAGE_TF_0039	7p22.1::rt_sequence_compatibility::accepted	7p22.1	rt_sequence_compatibility	ENSG00000173218.15	VANGL1	39	0.145790648535839	0.161826801591169	0.900905456341881	0.37590829121082	26	0.968050792649309
MAGE_TF_0039	7p22.1::rt_sequence_compatibility::accepted	7p22.1	rt_sequence_compatibility	ENSG00000163393.13	SLC22A15	39	0.0855210956305761	0.164062519116019	0.521271379297174	0.606589750431109	26	0.984767939738417
MAGE_TF_0039	7p22.1::rt_sequence_compatibility::accepted	7p22.1	rt_sequence_compatibility	ENSG00000173212.5	MAB21L3	39	-0.0615479449641391	0.0988135915764767	-0.622869222565442	0.538795956277023	26	0.98091145111131
MAGE_TF_0039	7p22.1::rt_sequence_compatibility::accepted	7p22.1	rt_sequence_compatibility	ENSG00000163399.16	ATP1A1	39	0.158912193158621	0.149527533510839	1.0627620841957	0.297661746156527	26	0.960475418148605
MAGE_TF_0039	7p22.1::rt_sequence_compatibility::accepted	7p22.1	rt_sequence_compatibility	ENSG00000203865.11	ATP1A1-AS1	39	0.0370566388557652	0.119376122862583	0.310419185739697	0.758716984116178	26	0.991962623336388
MAGE_TF_0039	7p22.1::rt_sequence_compatibility::accepted	7p22.1	rt_sequence_compatibility	ENSG00000224950.2	RP5-1086K13.1	39	-0.0497928304612861	0.127945518757918	-0.389172133144401	0.700318026493005	26	0.989695779465367
MAGE_TF_0039	7p22.1::rt_sequence_compatibility::accepted	7p22.1	rt_sequence_compatibility	ENSG00000177173.5	NAP1L4P1	39	0.0760096433138963	0.138069526378926	0.550517158328558	0.58666407135434	26	0.983405086927473
MAGE_TF_0039	7p22.1::rt_sequence_compatibility::accepted	7p22.1	rt_sequence_compatibility	ENSG00000116815.16	CD58	39	0.044074209829188	0.161068703864997	0.273636086785236	0.786526372388147	26	0.993265412714558
MAGE_TF_0039	7p22.1::rt_sequence_compatibility::accepted	7p22.1	rt_sequence_compatibility	ENSG00000143061.18	IGSF3	39	-0.376661497303162	0.218574370091685	-1.72326470457247	0.0967153350666862	26	0.926216527495418
MAGE_TF_0039	7p22.1::rt_sequence_compatibility::accepted	7p22.1	rt_sequence_compatibility	ENSG00000134247.10	PTGFRN	39	-0.129756710138556	0.159458850291842	-0.813731629828476	0.423188767952792	26	0.972495717169067
MAGE_TF_0039	7p22.1::rt_sequence_compatibility::accepted	7p22.1	rt_sequence_compatibility	ENSG00000134256.13	CD101	39	0.1276515237365	0.1542387296625	0.827623023191533	0.415416143535912	26	0.972062812045189
MAGE_TF_0039	7p22.1::rt_sequence_compatibility::accepted	7p22.1	rt_sequence_compatibility	ENSG00000236137.1	RP11-27K13.3	39	0.0381833373716431	0.148169064382917	0.257701143829626	0.798666330572488	26	0.993626373672553
MAGE_TF_0039	7p22.1::rt_sequence_compatibility::accepted	7p22.1	rt_sequence_compatibility	ENSG00000116830.12	TTF2	39	0.0848015371491858	0.215733530562954	0.393084639777123	0.697461594045455	26	0.989587444763272
MAGE_TF_0039	7p22.1::rt_sequence_compatibility::accepted	7p22.1	rt_sequence_compatibility	ENSG00000134253.10	TRIM45	39	0.220626496568433	0.181216561980563	1.21747424273559	0.234358678905293	26	0.951992695605386
MAGE_TF_0039	7p22.1::rt_sequence_compatibility::accepted	7p22.1	rt_sequence_compatibility	ENSG00000198162.12	MAN1A2	39	-0.0718245039837487	0.177756428664799	-0.404061358136254	0.689472050561695	26	0.989123734244467
MAGE_TF_0039	7p22.1::rt_sequence_compatibility::accepted	7p22.1	rt_sequence_compatibility	ENSG00000279513.1	RP4-675C20.4	39	0.0971735324132714	0.256319018187641	0.379111675365948	0.707683482613582	26	0.990006209364107
MAGE_TF_0039	7p22.1::rt_sequence_compatibility::accepted	7p22.1	rt_sequence_compatibility	ENSG00000183508.5	TENT5C	39	0.0524635348612446	0.210635261920677	0.24907289683055	0.805261502750131	26	0.99376057513452
MAGE_TF_0039	7p22.1::rt_sequence_compatibility::accepted	7p22.1	rt_sequence_compatibility	ENSG00000196505.11	GDAP2	39	-0.0929014917369605	0.165397930973446	-0.561684727192116	0.579140941400281	26	0.982964425011189
MAGE_TF_0039	7p22.1::rt_sequence_compatibility::accepted	7p22.1	rt_sequence_compatibility	ENSG00000065183.16	WDR3	39	0.0717023242264503	0.170537058156128	0.420450106280162	0.677611442280814	26	0.988596902220289
MAGE_TF_0039	7p22.1::rt_sequence_compatibility::accepted	7p22.1	rt_sequence_compatibility	ENSG00000092607.15	TBX15	39	-0.233249728467759	0.162602763357491	-1.43447579642264	0.163356070799767	26	0.940571712020118
MAGE_TF_0039	7p22.1::rt_sequence_compatibility::accepted	7p22.1	rt_sequence_compatibility	ENSG00000224238.2	WARS2-IT1	39	-0.186483692559213	0.154340397476929	-1.20826235779967	0.237821569890515	26	0.952561800499624
MAGE_TF_0039	7p22.1::rt_sequence_compatibility::accepted	7p22.1	rt_sequence_compatibility	ENSG00000231365.6	WARS2-AS1	39	-0.0891038116724646	0.151436845884102	-0.588389246700618	0.561348051357997	26	0.982060990771503
MAGE_TF_0039	7p22.1::rt_sequence_compatibility::accepted	7p22.1	rt_sequence_compatibility	ENSG00000116874.12	WARS2	39	-0.0146564720625216	0.158232796795605	-0.0926260064874789	0.926910721963849	26	0.997732081605538
MAGE_TF_0039	7p22.1::rt_sequence_compatibility::accepted	7p22.1	rt_sequence_compatibility	ENSG00000227712.2	RP11-418J17.3	39	0.0756113841472139	0.228237277981193	0.331284112814579	0.743085273896108	26	0.99154350570877
MAGE_TF_0039	7p22.1::rt_sequence_compatibility::accepted	7p22.1	rt_sequence_compatibility	ENSG00000143067.5	ZNF697	39	-0.0544367612433742	0.193893258239371	-0.280756338501307	0.781119347435662	26	0.993067821920838
MAGE_TF_0039	7p22.1::rt_sequence_compatibility::accepted	7p22.1	rt_sequence_compatibility	ENSG00000092621.13	PHGDH	39	-0.0462129855092028	0.184079504667901	-0.251049054008353	0.803749672750873	26	0.993735256719757
MAGE_TF_0039	7p22.1::rt_sequence_compatibility::accepted	7p22.1	rt_sequence_compatibility	ENSG00000134250.20	NOTCH2	39	0.192860485607953	0.218615406133612	0.882190734033091	0.385757314497901	26	0.968849020858665
MAGE_TF_0039	7p22.1::rt_sequence_compatibility::accepted	7p22.1	rt_sequence_compatibility	ENSG00000265808.4	SEC22B	39	-0.0300217351112355	0.181022306383591	-0.165845501093211	0.869561429463348	26	0.99629890019094
MAGE_TF_0039	7p22.1::rt_sequence_compatibility::accepted	7p22.1	rt_sequence_compatibility	ENSG00000223804.5	CH17-472G23.2	39	0.100054755628419	0.228210182085007	0.438432477965201	0.664694264191629	26	0.987825460282221
MAGE_TF_0039	7p22.1::rt_sequence_compatibility::accepted	7p22.1	rt_sequence_compatibility	ENSG00000270231.4	NBPF8	39	0.0805767054922379	0.186189075610874	0.432768169818079	0.668751955851512	26	0.988059270433006
MAGE_TF_0039	7p22.1::rt_sequence_compatibility::accepted	7p22.1	rt_sequence_compatibility	ENSG00000270392.2	PFN1P2	39	-0.191621347969666	0.160620815135433	-1.19300445467229	0.243641155625055	26	0.953697266591825
MAGE_TF_0039	7p22.1::rt_sequence_compatibility::accepted	7p22.1	rt_sequence_compatibility	ENSG00000275131.3	PDE4DIPP2	39	-0.0298491003426737	0.204466031732259	-0.145985619664004	0.885058706014116	26	0.996714409329904
MAGE_TF_0039	7p22.1::rt_sequence_compatibility::accepted	7p22.1	rt_sequence_compatibility	ENSG00000286106.1	NOTCH2NLR	39	-0.310512266823247	0.212670111687639	-1.46006537711945	0.156250893798361	26	0.939383356791301
MAGE_TF_0039	7p22.1::rt_sequence_compatibility::accepted	7p22.1	rt_sequence_compatibility	ENSG00000273136.7	NBPF26	39	-0.337372649294088	0.169015534221682	-1.99610438678132	0.0564957638407176	26	0.911024439830132
MAGE_TF_0039	7p22.1::rt_sequence_compatibility::accepted	7p22.1	rt_sequence_compatibility	ENSG00000287979.1	CH17-3B23.3	39	-0.0106134833256078	0.224232657807479	-0.0473324600858107	0.962609963532666	26	0.998785917168165
MAGE_TF_0039	7p22.1::rt_sequence_compatibility::accepted	7p22.1	rt_sequence_compatibility	ENSG00000226067.7	LINC00623	39	-0.0341071979297591	0.184328393846199	-0.185034965140627	0.854637446007376	26	0.995616234236132
MAGE_TF_0039	7p22.1::rt_sequence_compatibility::accepted	7p22.1	rt_sequence_compatibility	ENSG00000281741.2	CH17-118O6.6	39	0.0007793955432327	0.192300866931638	0.0040530006737297	0.996797120336507	26	0.99982396804086
MAGE_TF_0039	7p22.1::rt_sequence_compatibility::accepted	7p22.1	rt_sequence_compatibility	ENSG00000171943.12	SRGAP2C	39	0.134676622148727	0.145989101187396	0.922511482386971	0.364743890596401	26	0.967166823500393
MAGE_TF_0039	7p22.1::rt_sequence_compatibility::accepted	7p22.1	rt_sequence_compatibility	ENSG00000188610.12	FAM72B	39	0.0155611845573188	0.130166861177462	0.119547974166048	0.905760193769182	26	0.997204267716413
MAGE_TF_0039	7p22.1::rt_sequence_compatibility::accepted	7p22.1	rt_sequence_compatibility	ENSG00000231752.6	EMBP1	39	-0.0120560122562552	0.172475187595455	-0.0698999805382606	0.944808128966624	26	0.998228414212581
MAGE_TF_0039	7p22.1::rt_sequence_compatibility::accepted	7p22.1	rt_sequence_compatibility	ENSG00000273213.4	H3-2	39	0.0854107623536011	0.225785565840499	0.378282650778205	0.708291732835212	26	0.990047893942355
MAGE_TF_0039	7p22.1::rt_sequence_compatibility::accepted	7p22.1	rt_sequence_compatibility	ENSG00000263513.6	FAM72C	39	0.0720386032302748	0.157804157079252	0.45650637197153	0.651816700231755	26	0.987283628961178
MAGE_TF_0039	7p22.1::rt_sequence_compatibility::accepted	7p22.1	rt_sequence_compatibility	ENSG00000270872.2	SRGAP2D	39	-0.134731553531653	0.23152661049264	-0.581926860350838	0.565628098073289	26	0.982234813043368
MAGE_TF_0039	7p22.1::rt_sequence_compatibility::accepted	7p22.1	rt_sequence_compatibility	ENSG00000227212.3	PFN1P6	39	-0.167459452773543	0.161430905544061	-1.03734444286962	0.309127226523496	26	0.961781279831747
MAGE_TF_0039	7p22.1::rt_sequence_compatibility::accepted	7p22.1	rt_sequence_compatibility	ENSG00000266338.6	NBPF15	39	-0.263463171889923	0.203778366531337	-1.29289078313133	0.207420025469756	26	0.946824542038301
MAGE_TF_0039	7p22.1::rt_sequence_compatibility::accepted	7p22.1	rt_sequence_compatibility	ENSG00000196369.11	SRGAP2B	39	0.243362407607407	0.171256109727265	1.42104365207744	0.167187538685541	26	0.941046577850662
MAGE_TF_0039	7p22.1::rt_sequence_compatibility::accepted	7p22.1	rt_sequence_compatibility	ENSG00000215784.6	FAM72D	39	0.0220442384943432	0.241340064264387	0.0913409821180531	0.927921763237087	26	0.997760713717329
MAGE_TF_0039	7p22.1::rt_sequence_compatibility::accepted	7p22.1	rt_sequence_compatibility	ENSG00000281571.2	CH17-195P21.2	39	0.0792763448798739	0.207134785242598	0.382728303153064	0.705032298849916	26	0.989898530964896
MAGE_TF_0039	7p22.1::rt_sequence_compatibility::accepted	7p22.1	rt_sequence_compatibility	ENSG00000272419.6	LINC01145	39	0.0890957105455072	0.189671838996881	0.469736103243942	0.642459481364415	26	0.986870769921152
MAGE_TF_0039	7p22.1::rt_sequence_compatibility::accepted	7p22.1	rt_sequence_compatibility	ENSG00000276216.1	CH17-373J23.1	39	0.178143205958573	0.211989888008194	0.840338223829275	0.408380418335824	26	0.971443928699112
MAGE_TF_0039	7p22.1::rt_sequence_compatibility::accepted	7p22.1	rt_sequence_compatibility	ENSG00000162825.16	NBPF20	39	-0.252231388785206	0.215605214777245	-1.16987610455434	0.252663523254902	26	0.954733743541459
MAGE_TF_0039	7p22.1::rt_sequence_compatibility::accepted	7p22.1	rt_sequence_compatibility	ENSG00000272150.5	NBPF25P	39	0.182869176570054	0.180250903290473	1.01452571516583	0.31968053810794	26	0.963046543291251
MAGE_TF_0039	7p22.1::rt_sequence_compatibility::accepted	7p22.1	rt_sequence_compatibility	ENSG00000117262.19	GPR89A	39	0.0158500748147548	0.170077897624486	0.0931930311706355	0.926464633580106	26	0.997693553390476
MAGE_TF_0039	7p22.1::rt_sequence_compatibility::accepted	7p22.1	rt_sequence_compatibility	ENSG00000174827.14	PDZK1	39	0.151317763456924	0.205754008404348	0.735430452268783	0.468660128972819	26	0.975943874308199
MAGE_TF_0039	7p22.1::rt_sequence_compatibility::accepted	7p22.1	rt_sequence_compatibility	ENSG00000117281.16	CD160	39	0.272898512150473	0.18260048670573	1.49451141710407	0.147080846103334	26	0.937882502898539
MAGE_TF_0039	7p22.1::rt_sequence_compatibility::accepted	7p22.1	rt_sequence_compatibility	ENSG00000186141.9	POLR3C	39	0.0967782665078552	0.149646904957324	0.646710779186876	0.523487755483378	26	0.979694219789253
MAGE_TF_0039	7p22.1::rt_sequence_compatibility::accepted	7p22.1	rt_sequence_compatibility	ENSG00000265491.5	RNF115	39	-0.0858706127906095	0.165227421311799	-0.519711632057514	0.607661381223196	26	0.984824319688726
MAGE_TF_0039	7p22.1::rt_sequence_compatibility::accepted	7p22.1	rt_sequence_compatibility	ENSG00000186364.12	NUDT17	39	0.0752432857467764	0.155480373083886	0.483940733189394	0.632479209604056	26	0.986376680869456
MAGE_TF_0039	7p22.1::rt_sequence_compatibility::accepted	7p22.1	rt_sequence_compatibility	ENSG00000131788.16	PIAS3	39	0.0821960461169186	0.1404285878731	0.585322742055886	0.563376932923306	26	0.98220139757956
MAGE_TF_0039	7p22.1::rt_sequence_compatibility::accepted	7p22.1	rt_sequence_compatibility	ENSG00000143127.13	ITGA10	39	-0.0934672942996603	0.201847101337033	-0.463059878891171	0.64717410878602	26	0.987005368779098
MAGE_TF_0039	7p22.1::rt_sequence_compatibility::accepted	7p22.1	rt_sequence_compatibility	ENSG00000131779.11	PEX11B	39	-0.0698879811313635	0.142317956043031	-0.491069314614331	0.627497037920713	26	0.986097135065005
MAGE_TF_0039	7p22.1::rt_sequence_compatibility::accepted	7p22.1	rt_sequence_compatibility	ENSG00000211451.12	GNRHR2	39	-0.0621037627871592	0.15232843398259	-0.407696456685539	0.686834200130721	26	0.989000885840572
MAGE_TF_0039	7p22.1::rt_sequence_compatibility::accepted	7p22.1	rt_sequence_compatibility	ENSG00000234222.6	LIX1L-AS1	39	-0.0692237904243753	0.131515427022156	-0.526354907494718	0.603103313624254	26	0.984408859591529
MAGE_TF_0039	7p22.1::rt_sequence_compatibility::accepted	7p22.1	rt_sequence_compatibility	ENSG00000265241.7	RBM8A	39	0.0719122237368992	0.112548888479024	0.638942105148394	0.528449817245107	26	0.980067332935244
MAGE_TF_0039	7p22.1::rt_sequence_compatibility::accepted	7p22.1	rt_sequence_compatibility	ENSG00000271601.4	LIX1L	39	0.0184521405822416	0.142491820338614	0.129496139065333	0.89796169798742	26	0.997026823714659
MAGE_TF_0039	7p22.1::rt_sequence_compatibility::accepted	7p22.1	rt_sequence_compatibility	ENSG00000272031.3	ANKRD34A	39	0.0876147171936719	0.186811156142192	0.469001525406672	0.642977485523827	26	0.986926150826649
MAGE_TF_0039	7p22.1::rt_sequence_compatibility::accepted	7p22.1	rt_sequence_compatibility	ENSG00000121851.13	POLR3GL	39	-0.0118415624323183	0.118900985809962	-0.0995917935553922	0.92143234482524	26	0.997613587602716
MAGE_TF_0039	7p22.1::rt_sequence_compatibility::accepted	7p22.1	rt_sequence_compatibility	ENSG00000265972.6	TXNIP	39	0.294917217775941	0.236426903408983	1.24739280311843	0.223372724525082	26	0.94995284068661
MAGE_TF_0039	7p22.1::rt_sequence_compatibility::accepted	7p22.1	rt_sequence_compatibility	ENSG00000287190.1	CH17-353B19.2	39	0.107400930213823	0.196620814536557	0.546233777268046	0.589562280494414	26	0.983524655510364
MAGE_TF_0039	7p22.1::rt_sequence_compatibility::accepted	7p22.1	rt_sequence_compatibility	ENSG00000233396.8	LINC01719	39	0.189250035497413	0.209457621382791	0.90352422723044	0.374543321444689	26	0.967925324696327
MAGE_TF_0039	7p22.1::rt_sequence_compatibility::accepted	7p22.1	rt_sequence_compatibility	ENSG00000271425.9	NBPF10	39	0.0678106750407135	0.20798103730496	0.326042585032806	0.747001923887027	26	0.991597702959003
MAGE_TF_0039	7p22.1::rt_sequence_compatibility::accepted	7p22.1	rt_sequence_compatibility	ENSG00000264343.6	NOTCH2NLA	39	0.137959391953124	0.207632850586941	0.664439136500496	0.512259604802732	26	0.979260602318236
MAGE_TF_0039	7p22.1::rt_sequence_compatibility::accepted	7p22.1	rt_sequence_compatibility	ENSG00000271121.2	NUDT4P2	39	0.374090932169391	0.214742227032584	1.74204644023101	0.0933202049324747	26	0.92581888528247
MAGE_TF_0039	7p22.1::rt_sequence_compatibility::accepted	7p22.1	rt_sequence_compatibility	ENSG00000287978.1	CH17-408M7.2	39	-0.07907672042665	0.209323874467742	-0.377772103768489	0.708666416082007	26	0.990060850931361
MAGE_TF_0039	7p22.1::rt_sequence_compatibility::accepted	7p22.1	rt_sequence_compatibility	ENSG00000277406.2	SEC22B4P	39	-0.0062156298983879	0.182701802155679	-0.0340206271916885	0.973120542022154	26	0.999070036819857
MAGE_TF_0039	7p22.1::rt_sequence_compatibility::accepted	7p22.1	rt_sequence_compatibility	ENSG00000268043.7	NBPF12	39	0.115920972110811	0.140052615445533	0.827695875168376	0.415375617419033	26	0.972062812045189
MAGE_TF_0039	7p22.1::rt_sequence_compatibility::accepted	7p22.1	rt_sequence_compatibility	ENSG00000244371.2	PFN1P8	39	-0.268988388979945	0.145152777119548	-1.85313980426572	0.0752447130191994	26	0.920375953166984
MAGE_TF_0039	7p22.1::rt_sequence_compatibility::accepted	7p22.1	rt_sequence_compatibility	ENSG00000131791.8	PRKAB2	39	-0.0083021629331392	0.123436371079635	-0.0672586439517333	0.946890357261578	26	0.998361255912099
MAGE_TF_0039	7p22.1::rt_sequence_compatibility::accepted	7p22.1	rt_sequence_compatibility	ENSG00000180867.11	PDIA3P1	39	-0.0579702183514807	0.155741509687703	-0.372220729513435	0.712745291565803	26	0.990234629152529
MAGE_TF_0039	7p22.1::rt_sequence_compatibility::accepted	7p22.1	rt_sequence_compatibility	ENSG00000237188.5	RP11-337C18.10	39	-0.264686696472436	0.157310203435022	-1.68257805719364	0.104429728351423	26	0.927736419453854
MAGE_TF_0039	7p22.1::rt_sequence_compatibility::accepted	7p22.1	rt_sequence_compatibility	ENSG00000226015.2	CCT8P1	39	0.449311175690016	0.179754354958123	2.49958436775949	0.0190754057268962	26	0.889022974376494
MAGE_TF_0039	7p22.1::rt_sequence_compatibility::accepted	7p22.1	rt_sequence_compatibility	ENSG00000131778.19	CHD1L	39	0.159019219671519	0.195600476783039	0.812979713990697	0.4236120426909	26	0.972521594466959
MAGE_TF_0039	7p22.1::rt_sequence_compatibility::accepted	7p22.1	rt_sequence_compatibility	ENSG00000131781.13	FMO5	39	-0.0144369455285427	0.182665843884993	-0.0790347293259287	0.937610161407506	26	0.998030062585828
MAGE_TF_0039	7p22.1::rt_sequence_compatibility::accepted	7p22.1	rt_sequence_compatibility	ENSG00000278811.4	LINC00624	39	-0.0756412517289733	0.158470032598578	-0.477322118817133	0.637120833426586	26	0.986627269755371
MAGE_TF_0039	7p22.1::rt_sequence_compatibility::accepted	7p22.1	rt_sequence_compatibility	ENSG00000116128.12	BCL9	39	0.141554697265134	0.149481961190356	0.94696842440322	0.352373663376209	26	0.966083039127683
MAGE_TF_0039	7p22.1::rt_sequence_compatibility::accepted	7p22.1	rt_sequence_compatibility	ENSG00000162836.12	ACP6	39	-0.184596323795085	0.230465621102672	-0.800971194366761	0.430407452339167	26	0.973196117770274
MAGE_TF_0039	7p22.1::rt_sequence_compatibility::accepted	7p22.1	rt_sequence_compatibility	ENSG00000188092.15	GPR89B	39	-0.3157951832776	0.194144597413463	-1.62659784245792	0.115883265700785	26	0.930833362742097
MAGE_TF_0039	7p22.1::rt_sequence_compatibility::accepted	7p22.1	rt_sequence_compatibility	ENSG00000274372.5	LINC02804	39	-0.0536461760473947	0.209128830957329	-0.256522143799201	0.799566638265925	26	0.993626373672553
MAGE_TF_0039	7p22.1::rt_sequence_compatibility::accepted	7p22.1	rt_sequence_compatibility	ENSG00000215859.9	PDZK1P1	39	0.183085210881314	0.20891718695151	0.8763530351565	0.388863381956684	26	0.969271525862543
MAGE_TF_0039	7p22.1::rt_sequence_compatibility::accepted	7p22.1	rt_sequence_compatibility	ENSG00000206585.1	RNVU1-7	39	-0.22368207820601	0.175745269466465	-1.27276301026521	0.21436619726481	26	0.948497618744716
MAGE_TF_0039	7p22.1::rt_sequence_compatibility::accepted	7p22.1	rt_sequence_compatibility	ENSG00000198658.4	ABHD17AP1	39	-0.0661492312989496	0.211805587140659	-0.31231107824847	0.757295177606619	26	0.991916576972915
MAGE_TF_0039	7p22.1::rt_sequence_compatibility::accepted	7p22.1	rt_sequence_compatibility	ENSG00000263956.7	NBPF11	39	0.165653707969657	0.109700501030374	1.51005425147321	0.143088117868749	26	0.936944459254117
MAGE_TF_0039	7p22.1::rt_sequence_compatibility::accepted	7p22.1	rt_sequence_compatibility	ENSG00000232265.8	LINC02805	39	0.0802145155319568	0.200647822140372	0.399777653583696	0.692585703098046	26	0.989316154546561
MAGE_TF_0039	7p22.1::rt_sequence_compatibility::accepted	7p22.1	rt_sequence_compatibility	ENSG00000227733.10	RP4-565E6.1	39	-0.0070264518271521	0.211666994300114	-0.0331957840209589	0.97377199316868	26	0.999095302693907
MAGE_TF_0039	7p22.1::rt_sequence_compatibility::accepted	7p22.1	rt_sequence_compatibility	ENSG00000231551.8	PDE4DIPP6	39	0.194907745433408	0.162670445086886	1.19817552186142	0.241657080664326	26	0.953205108519995
MAGE_TF_0039	7p22.1::rt_sequence_compatibility::accepted	7p22.1	rt_sequence_compatibility	ENSG00000225871.2	RP11-495P10.10	39	-0.134263824116263	0.133241385869653	-1.00767357859524	0.322897718323376	26	0.963344780335672
MAGE_TF_0039	7p22.1::rt_sequence_compatibility::accepted	7p22.1	rt_sequence_compatibility	ENSG00000280649.2	CH17-172B3.1	39	0.238976830825179	0.234006486279269	1.02124019989761	0.31654958428997	26	0.962703053475926
MAGE_TF_0039	7p22.1::rt_sequence_compatibility::accepted	7p22.1	rt_sequence_compatibility	ENSG00000274020.4	LINC01138	39	0.192413360968791	0.178305579401235	1.07912136914017	0.290443295322811	26	0.959165341297305
MAGE_TF_0039	7p22.1::rt_sequence_compatibility::accepted	7p22.1	rt_sequence_compatibility	ENSG00000274210.1	RNVU1-27	39	-0.197925528066597	0.191523332995154	-1.03342775510076	0.310921111051661	26	0.962052991115905
MAGE_TF_0039	7p22.1::rt_sequence_compatibility::accepted	7p22.1	rt_sequence_compatibility	ENSG00000270629.6	NBPF14	39	0.147570891951213	0.201964821634039	0.730676217557392	0.471510524119743	26	0.976352608417197
MAGE_TF_0039	7p22.1::rt_sequence_compatibility::accepted	7p22.1	rt_sequence_compatibility	ENSG00000286019.1	NOTCH2NLB	39	-0.0077852028002419	0.176646628012036	-0.0440721846086501	0.965183606492912	26	0.998855829591839
MAGE_TF_0039	7p22.1::rt_sequence_compatibility::accepted	7p22.1	rt_sequence_compatibility	ENSG00000177144.8	NUDT4B	39	0.215076841806359	0.185689628007915	1.15825985604964	0.257286960705814	26	0.954949968897863
MAGE_TF_0039	7p22.1::rt_sequence_compatibility::accepted	7p22.1	rt_sequence_compatibility	ENSG00000275140.1	SEC22B3P	39	0.193846995843543	0.204449379912769	0.948141764608192	0.351787336438326	26	0.966076510209947
MAGE_TF_0039	7p22.1::rt_sequence_compatibility::accepted	7p22.1	rt_sequence_compatibility	ENSG00000178104.19	PDE4DIP	39	0.0185548462638254	0.186721747858831	0.0993716397612855	0.921605430092199	26	0.997613587602716
MAGE_TF_0039	7p22.1::rt_sequence_compatibility::accepted	7p22.1	rt_sequence_compatibility	ENSG00000269713.7	NBPF9	39	-0.153120576862835	0.159948197626525	-0.957313549855484	0.347226677299456	26	0.965662526100624
MAGE_TF_0039	7p22.1::rt_sequence_compatibility::accepted	7p22.1	rt_sequence_compatibility	ENSG00000274265.5	CH17-189H20.1	39	-0.307051666202876	0.191231770012683	-1.60565195930839	0.120429420555586	26	0.932152029669092
MAGE_TF_0039	7p22.1::rt_sequence_compatibility::accepted	7p22.1	rt_sequence_compatibility	ENSG00000272755.1	RP11-326G21.1	39	-0.026284129628754	0.222184802613786	-0.118298503405935	0.906740367236932	26	0.99725709585218
MAGE_TF_0039	7p22.1::rt_sequence_compatibility::accepted	7p22.1	rt_sequence_compatibility	ENSG00000215861.6	WI2-1896O14.1	39	-0.168729733386652	0.208190308776006	-0.810459114925424	0.42503287106137	26	0.972644724449099
MAGE_TF_0039	7p22.1::rt_sequence_compatibility::accepted	7p22.1	rt_sequence_compatibility	ENSG00000286219.1	NOTCH2NLC	39	-0.0694282303376092	0.218714502301789	-0.317437708094043	0.753446762412259	26	0.991738919571858
MAGE_TF_0039	7p22.1::rt_sequence_compatibility::accepted	7p22.1	rt_sequence_compatibility	ENSG00000286185.1	CH17-159N18.5	39	0.0860861922209867	0.175335246462957	0.490980529914013	0.627558979860072	26	0.986099957488471
MAGE_TF_0039	7p22.1::rt_sequence_compatibility::accepted	7p22.1	rt_sequence_compatibility	ENSG00000271383.8	NBPF19	39	0.0264774450237734	0.216090313310548	0.122529532296629	0.903421864955747	26	0.997079861947371
MAGE_TF_0039	7p22.1::rt_sequence_compatibility::accepted	7p22.1	rt_sequence_compatibility	ENSG00000277147.6	LINC00869	39	0.168849902455774	0.151826456254049	1.11212437293037	0.276262513820295	26	0.957432264708387
MAGE_TF_0039	7p22.1::rt_sequence_compatibility::accepted	7p22.1	rt_sequence_compatibility	ENSG00000203814.6	H2BC18	39	0.0527166672996541	0.181453287125393	0.290524730275205	0.773719600825827	26	0.992700559969507
MAGE_TF_0039	7p22.1::rt_sequence_compatibility::accepted	7p22.1	rt_sequence_compatibility	ENSG00000183598.4	H3C13	39	-0.11990891243663	0.20951310752956	-0.572321769508918	0.572020072907378	26	0.982500546843088
MAGE_TF_0039	7p22.1::rt_sequence_compatibility::accepted	7p22.1	rt_sequence_compatibility	ENSG00000270882.2	H4C14	39	-0.166473637239698	0.172289006326604	-0.96624642970033	0.342823256031118	26	0.965254462064452
MAGE_TF_0039	7p22.1::rt_sequence_compatibility::accepted	7p22.1	rt_sequence_compatibility	ENSG00000203811.1	H3C14	39	-0.129700499727114	0.171856949087087	-0.75470035058861	0.457210802277031	26	0.975146764558397
MAGE_TF_0039	7p22.1::rt_sequence_compatibility::accepted	7p22.1	rt_sequence_compatibility	ENSG00000220323.4	H2BC19P	39	-0.186602751228807	0.122766492599191	-1.51998112252037	0.140584422956458	26	0.936226319602449
MAGE_TF_0039	7p22.1::rt_sequence_compatibility::accepted	7p22.1	rt_sequence_compatibility	ENSG00000261716.2	H2BC20P	39	0.0326538744207443	0.155858719767895	0.209509448488814	0.835683531033302	26	0.994957722332749
MAGE_TF_0039	7p22.1::rt_sequence_compatibility::accepted	7p22.1	rt_sequence_compatibility	ENSG00000272196.2	H2AC19	39	-0.0729460309656778	0.167142086904342	-0.436431256284517	0.666126682406904	26	0.987919920124533
MAGE_TF_0039	7p22.1::rt_sequence_compatibility::accepted	7p22.1	rt_sequence_compatibility	ENSG00000270276.2	H4C15	39	-0.265074181751476	0.200074592703821	-1.32487677805186	0.196738966021112	26	0.945288349145493
MAGE_TF_0039	7p22.1::rt_sequence_compatibility::accepted	7p22.1	rt_sequence_compatibility	ENSG00000264207.1	RP11-196G18.23	39	-0.194404623268754	0.185559177234426	-1.04766913804081	0.304433156656344	26	0.961366104273422
MAGE_TF_0039	7p22.1::rt_sequence_compatibility::accepted	7p22.1	rt_sequence_compatibility	ENSG00000184678.10	H2BC21	39	-0.0290462572890929	0.149249499914384	-0.19461544129632	0.847206729329493	26	0.995204204138736
MAGE_TF_0039	7p22.1::rt_sequence_compatibility::accepted	7p22.1	rt_sequence_compatibility	ENSG00000184260.6	H2AC20	39	-0.0228329668704231	0.135058880395052	-0.169059352510816	0.867058370212536	26	0.996203619966767
MAGE_TF_0039	7p22.1::rt_sequence_compatibility::accepted	7p22.1	rt_sequence_compatibility	ENSG00000178096.9	BOLA1	39	-0.109413296523972	0.126078916212116	-0.867815966468929	0.393434632517516	26	0.969855732887477
MAGE_TF_0039	7p22.1::rt_sequence_compatibility::accepted	7p22.1	rt_sequence_compatibility	ENSG00000159164.10	SV2A	39	0.243976607044114	0.260974971011298	0.934865922577505	0.358459551468159	26	0.966811155242376
MAGE_TF_0039	7p22.1::rt_sequence_compatibility::accepted	7p22.1	rt_sequence_compatibility	ENSG00000143368.10	SF3B4	39	0.187727452557021	0.136812904478979	1.37214726397293	0.181741124723946	26	0.943592388397997
MAGE_TF_0039	7p22.1::rt_sequence_compatibility::accepted	7p22.1	rt_sequence_compatibility	ENSG00000014914.21	MTMR11	39	-0.211549086198731	0.216546874009392	-0.976920526636442	0.337611258877017	26	0.964985321592768
MAGE_TF_0039	7p22.1::rt_sequence_compatibility::accepted	7p22.1	rt_sequence_compatibility	ENSG00000264522.6	OTUD7B	39	0.211699879479392	0.198550380030346	1.06622752092963	0.296122136372313	26	0.960172228440454
MAGE_TF_0039	7p22.1::rt_sequence_compatibility::accepted	7p22.1	rt_sequence_compatibility	ENSG00000136631.15	VPS45	39	0.100070421348659	0.138066900562755	0.724796609040804	0.475049592717675	26	0.976646640462458
MAGE_TF_0039	7p22.1::rt_sequence_compatibility::accepted	7p22.1	rt_sequence_compatibility	ENSG00000285184.3	CH17-55D9.1	39	-0.091769904334618	0.214583140194514	-0.427665958525124	0.672415776517975	26	0.9883675733713
MAGE_TF_0039	7p22.1::rt_sequence_compatibility::accepted	7p22.1	rt_sequence_compatibility	ENSG00000023902.14	PLEKHO1	39	0.445677294062509	0.150226101296373	2.9667101137322	0.0063798842932348	26	0.878374679303193
MAGE_TF_0039	7p22.1::rt_sequence_compatibility::accepted	7p22.1	rt_sequence_compatibility	ENSG00000285554.1	CH17-67K23.2	39	0.0798222417551889	0.151387390447048	0.527271402984577	0.602475769983219	26	0.98440215808083
MAGE_TF_0039	7p22.1::rt_sequence_compatibility::accepted	7p22.1	rt_sequence_compatibility	ENSG00000143401.15	ANP32E	39	0.0935931134553779	0.119584457022985	0.78265282784525	0.440901605104123	26	0.973982646677401
MAGE_TF_0039	7p22.1::rt_sequence_compatibility::accepted	7p22.1	rt_sequence_compatibility	ENSG00000118298.12	CA14	39	0.0561934814019825	0.190645007632147	0.294754539339466	0.77052213363787	26	0.992610388290235
MAGE_TF_0039	7p22.1::rt_sequence_compatibility::accepted	7p22.1	rt_sequence_compatibility	ENSG00000118292.9	C1orf54	39	-0.0740800952865418	0.234561098127237	-0.315824302827731	0.754657206214324	26	0.991781278908529
MAGE_TF_0039	7p22.1::rt_sequence_compatibility::accepted	7p22.1	rt_sequence_compatibility	ENSG00000117362.13	APH1A	39	-0.0305763263424192	0.141011025050861	-0.216836423473914	0.830028296873712	26	0.994622326847622
MAGE_TF_0039	7p22.1::rt_sequence_compatibility::accepted	7p22.1	rt_sequence_compatibility	ENSG00000159208.16	CIART	39	-0.104225867182609	0.235888353157765	-0.441844057951014	0.662255339188836	26	0.987743714638788
MAGE_TF_0039	7p22.1::rt_sequence_compatibility::accepted	7p22.1	rt_sequence_compatibility	ENSG00000266472.6	MRPS21	39	-0.0983864046358248	0.135360256473804	-0.72684853884615	0.473812739606395	26	0.976518597431693
MAGE_TF_0039	7p22.1::rt_sequence_compatibility::accepted	7p22.1	rt_sequence_compatibility	ENSG00000117360.13	PRPF3	39	0.0503853040018489	0.16745962682276	0.300880307437785	0.765898765790956	26	0.992376932873619
MAGE_TF_0039	7p22.1::rt_sequence_compatibility::accepted	7p22.1	rt_sequence_compatibility	ENSG00000163125.16	RPRD2	39	0.0920893752963457	0.175473960325554	0.524803652493473	0.604166199180309	26	0.984522787643525
MAGE_TF_0039	7p22.1::rt_sequence_compatibility::accepted	7p22.1	rt_sequence_compatibility	ENSG00000143374.17	TARS2	39	-0.0288840404729165	0.1505087942532	-0.19190932075587	0.849304199351437	26	0.995328809651317
MAGE_TF_0039	7p22.1::rt_sequence_compatibility::accepted	7p22.1	rt_sequence_compatibility	ENSG00000143369.15	ECM1	39	-0.095673923908134	0.225573422706161	-0.424136508460758	0.674955055204492	26	0.988524405620982
MAGE_TF_0039	7p22.1::rt_sequence_compatibility::accepted	7p22.1	rt_sequence_compatibility	ENSG00000143382.16	ADAMTSL4	39	0.131543833336095	0.118188417425522	1.11300105544597	0.275892748417592	26	0.957345982244855
MAGE_TF_0039	7p22.1::rt_sequence_compatibility::accepted	7p22.1	rt_sequence_compatibility	ENSG00000203804.5	ADAMTSL4-AS1	39	0.177076756222862	0.181396866640005	0.976184205950387	0.337969053659708	26	0.964985321592768
MAGE_TF_0039	7p22.1::rt_sequence_compatibility::accepted	7p22.1	rt_sequence_compatibility	ENSG00000143384.14	MCL1	39	0.0903435430518399	0.183444886424882	0.4924833000937	0.62651092511682	26	0.986010081487572
MAGE_TF_0039	7p22.1::rt_sequence_compatibility::accepted	7p22.1	rt_sequence_compatibility	ENSG00000143420.19	ENSA	39	0.0738576846684678	0.11829529465807	0.624350147501232	0.537838203419335	26	0.980804421700071
MAGE_TF_0039	7p22.1::rt_sequence_compatibility::accepted	7p22.1	rt_sequence_compatibility	ENSG00000143457.11	GOLPH3L	39	0.011253544783867	0.105957326175498	0.106208274501261	0.916232334065244	26	0.997456524286098
MAGE_TF_0039	7p22.1::rt_sequence_compatibility::accepted	7p22.1	rt_sequence_compatibility	ENSG00000163131.12	CTSS	39	-0.0570222129318209	0.201250144800463	-0.283339984616447	0.779160111360364	26	0.993008361444225
MAGE_TF_0039	7p22.1::rt_sequence_compatibility::accepted	7p22.1	rt_sequence_compatibility	ENSG00000143387.14	CTSK	39	-0.177415831262447	0.152629744639699	-1.16239355363699	0.255634614625036	26	0.954895187032476
MAGE_TF_0039	7p22.1::rt_sequence_compatibility::accepted	7p22.1	rt_sequence_compatibility	ENSG00000143437.21	ARNT	39	-0.0115262698740738	0.120974473557933	-0.0952785288919155	0.924824147145188	26	0.997668562261092
MAGE_TF_0039	7p22.1::rt_sequence_compatibility::accepted	7p22.1	rt_sequence_compatibility	ENSG00000143379.12	SETDB1	39	0.0164310198430743	0.118501739713717	0.138656359668384	0.890790077492203	26	0.996824872426163
MAGE_TF_0039	7p22.1::rt_sequence_compatibility::accepted	7p22.1	rt_sequence_compatibility	ENSG00000143418.20	CERS2	39	0.122237398133668	0.180411205043083	0.677548814689623	0.504042902690231	26	0.979034781152144
MAGE_TF_0039	7p22.1::rt_sequence_compatibility::accepted	7p22.1	rt_sequence_compatibility	ENSG00000143412.10	ANXA9	39	0.19900102310111	0.20106152449625	0.989751886143792	0.331417583406569	26	0.96446465057262
MAGE_TF_0039	7p22.1::rt_sequence_compatibility::accepted	7p22.1	rt_sequence_compatibility	ENSG00000143409.16	MINDY1	39	-0.0550549648356689	0.156977866586893	-0.350718009058901	0.728625684855705	26	0.991031657540941
MAGE_TF_0039	7p22.1::rt_sequence_compatibility::accepted	7p22.1	rt_sequence_compatibility	ENSG00000143363.17	PRUNE1	39	-0.0146220857914533	0.178773878964208	-0.0817909522138899	0.935439353336858	26	0.997990758131072
MAGE_TF_0039	7p22.1::rt_sequence_compatibility::accepted	7p22.1	rt_sequence_compatibility	ENSG00000163141.20	BNIPL	39	0.230256212702822	0.160235898619176	1.43698269043979	0.16264880526176	26	0.940369760253096
MAGE_TF_0039	7p22.1::rt_sequence_compatibility::accepted	7p22.1	rt_sequence_compatibility	ENSG00000143443.10	C1orf56	39	-0.12661008710718	0.158095997346265	-0.800843090479237	0.430480303437844	26	0.973210740438256
MAGE_TF_0039	7p22.1::rt_sequence_compatibility::accepted	7p22.1	rt_sequence_compatibility	ENSG00000213190.4	MLLT11	39	-0.274629930143408	0.235655798767456	-1.16538583637575	0.254443400887751	26	0.954733743541459
MAGE_TF_0039	7p22.1::rt_sequence_compatibility::accepted	7p22.1	rt_sequence_compatibility	ENSG00000197622.13	CDC42SE1	39	-0.0177548028695659	0.131249973577009	-0.135274715763265	0.893436530011281	26	0.996862272292378
MAGE_TF_0039	7p22.1::rt_sequence_compatibility::accepted	7p22.1	rt_sequence_compatibility	ENSG00000143458.12	GABPB2	39	0.449472992740843	0.153674626428061	2.92483543437311	0.0070580773486586	26	0.878374679303193
MAGE_TF_0039	7p22.1::rt_sequence_compatibility::accepted	7p22.1	rt_sequence_compatibility	ENSG00000143434.16	SEMA6C	39	-0.31420857455534	0.193290283831163	-1.62557873229571	0.116101106225495	26	0.93087314844943
MAGE_TF_0039	7p22.1::rt_sequence_compatibility::accepted	7p22.1	rt_sequence_compatibility	ENSG00000163154.6	TNFAIP8L2	39	0.0198353708223622	0.15404937781762	0.128759824306758	0.89853855729198	26	0.997036431695996
MAGE_TF_0039	7p22.1::rt_sequence_compatibility::accepted	7p22.1	rt_sequence_compatibility	ENSG00000163156.12	SCNM1	39	-0.0647162894864616	0.152665749312452	-0.423908373541013	0.675119323169368	26	0.988549316863849
MAGE_TF_0039	7p22.1::rt_sequence_compatibility::accepted	7p22.1	rt_sequence_compatibility	ENSG00000163155.12	LYSMD1	39	-0.0839514913323605	0.143785158021234	-0.583867573591726	0.564341019141557	26	0.982223709822121
MAGE_TF_0039	7p22.1::rt_sequence_compatibility::accepted	7p22.1	rt_sequence_compatibility	ENSG00000163157.15	TMOD4	39	-0.191964659280844	0.198338929428349	-0.967861729586435	0.342031051771478	26	0.96504217804056
MAGE_TF_0039	7p22.1::rt_sequence_compatibility::accepted	7p22.1	rt_sequence_compatibility	ENSG00000163159.14	VPS72	39	0.0057110969569043	0.103417121189009	0.0552239019152985	0.956382266672576	26	0.9986836020251
MAGE_TF_0039	7p22.1::rt_sequence_compatibility::accepted	7p22.1	rt_sequence_compatibility	ENSG00000143398.20	PIP5K1A	39	-0.0390768028001843	0.111951108659796	-0.349052396782717	0.729861058461871	26	0.991094652024497
MAGE_TF_0039	7p22.1::rt_sequence_compatibility::accepted	7p22.1	rt_sequence_compatibility	ENSG00000159352.16	PSMD4	39	-0.0413245125586644	0.110846457085505	-0.372808600700583	0.712312938351158	26	0.990234629152529
MAGE_TF_0039	7p22.1::rt_sequence_compatibility::accepted	7p22.1	rt_sequence_compatibility	ENSG00000143373.18	ZNF687	39	0.224491184762196	0.154696570498147	1.45117105078218	0.158691841169347	26	0.939745575197864
MAGE_TF_0039	7p22.1::rt_sequence_compatibility::accepted	7p22.1	rt_sequence_compatibility	ENSG00000232671.6	ZNF687-AS1	39	0.0712533610729168	0.174743005100614	0.407760877363248	0.686787488799562	26	0.989000885840572
MAGE_TF_0039	7p22.1::rt_sequence_compatibility::accepted	7p22.1	rt_sequence_compatibility	ENSG00000143393.17	PI4KB	39	0.0023211902346369	0.114717036329327	0.0202340498753238	0.984011150170239	26	0.999385783151105
MAGE_TF_0039	7p22.1::rt_sequence_compatibility::accepted	7p22.1	rt_sequence_compatibility	ENSG00000237976.1	RFX5-AS1	39	-0.0265032870267569	0.0992486550263803	-0.267039256297351	0.791545668867014	26	0.993486095718366
MAGE_TF_0039	7p22.1::rt_sequence_compatibility::accepted	7p22.1	rt_sequence_compatibility	ENSG00000143390.18	RFX5	39	0.0723969811783269	0.161981272835077	0.446946612476856	0.658614616898023	26	0.987573861335331
MAGE_TF_0039	7p22.1::rt_sequence_compatibility::accepted	7p22.1	rt_sequence_compatibility	ENSG00000143416.21	SELENBP1	39	-0.107854139531162	0.130540234994832	-0.826213768769698	0.416200570381728	26	0.972120419934994
MAGE_TF_0039	7p22.1::rt_sequence_compatibility::accepted	7p22.1	rt_sequence_compatibility	ENSG00000159377.11	PSMB4	39	-0.0475461925550791	0.123760529250415	-0.384178969200068	0.703969944595027	26	0.98985141973117
MAGE_TF_0039	7p22.1::rt_sequence_compatibility::accepted	7p22.1	rt_sequence_compatibility	ENSG00000143442.22	POGZ	39	0.15177789630049	0.156944317616418	0.967081182712494	0.34241370664584	26	0.965186797528072
MAGE_TF_0039	7p22.1::rt_sequence_compatibility::accepted	7p22.1	rt_sequence_compatibility	ENSG00000143375.15	CGN	39	-0.159788666333268	0.23317555235691	-0.685271953762493	0.499236958892352	26	0.978493650598293
MAGE_TF_0039	7p22.1::rt_sequence_compatibility::accepted	7p22.1	rt_sequence_compatibility	ENSG00000143367.16	TUFT1	39	-0.0926678154533931	0.222301055794333	-0.416857288969094	0.680204482876304	26	0.988718171485074
MAGE_TF_0039	7p22.1::rt_sequence_compatibility::accepted	7p22.1	rt_sequence_compatibility	ENSG00000143376.14	SNX27	39	0.202985810984	0.122537774525485	1.65651621934577	0.109638086035255	26	0.928333320210505
MAGE_TF_0039	7p22.1::rt_sequence_compatibility::accepted	7p22.1	rt_sequence_compatibility	ENSG00000143450.19	OAZ3	39	0.42436748348036	0.19545004074998	2.17123251472334	0.0392262645857609	26	0.90254515305128
MAGE_TF_0039	7p22.1::rt_sequence_compatibility::accepted	7p22.1	rt_sequence_compatibility	ENSG00000143436.11	MRPL9	39	-0.115207379652177	0.0866668762441517	-1.32931270451728	0.195291934590618	26	0.945288349145493
MAGE_TF_0039	7p22.1::rt_sequence_compatibility::accepted	7p22.1	rt_sequence_compatibility	ENSG00000203288.4	TDRKH-AS1	39	-0.257275370989061	0.203698321301599	-1.26302155729666	0.217791144491917	26	0.948972606121816
MAGE_TF_0039	7p22.1::rt_sequence_compatibility::accepted	7p22.1	rt_sequence_compatibility	ENSG00000182134.16	TDRKH	39	-0.377279765570823	0.194627071592934	-1.93847527213435	0.0634938063765281	26	0.914839611198019
MAGE_TF_0039	7p22.1::rt_sequence_compatibility::accepted	7p22.1	rt_sequence_compatibility	ENSG00000225556.1	C2CD4D	39	-0.236529872802246	0.187734084754418	-1.25991970563928	0.218890404883695	26	0.949038580309007
MAGE_TF_0039	7p22.1::rt_sequence_compatibility::accepted	7p22.1	rt_sequence_compatibility	ENSG00000234614.1	C2CD4D-AS1	39	0.0450367127238039	0.246542618870591	0.182673133473298	0.856471434399352	26	0.99564139931151
MAGE_TF_0039	7p22.1::rt_sequence_compatibility::accepted	7p22.1	rt_sequence_compatibility	ENSG00000196407.12	THEM5	39	0.155132725680769	0.227422039909371	0.682135846387583	0.501185379073024	26	0.978753457303152
MAGE_TF_0039	7p22.1::rt_sequence_compatibility::accepted	7p22.1	rt_sequence_compatibility	ENSG00000159445.13	THEM4	39	-0.215753207933244	0.112212313748162	-1.9227231016505	0.065534016305513	26	0.915531032998027
MAGE_TF_0039	7p22.1::rt_sequence_compatibility::accepted	7p22.1	rt_sequence_compatibility	ENSG00000197747.9	S100A10	39	-0.221576901593947	0.188613639959249	-1.17476605425684	0.250735681871753	26	0.954725446026632
MAGE_TF_0039	7p22.1::rt_sequence_compatibility::accepted	7p22.1	rt_sequence_compatibility	ENSG00000163191.6	S100A11	39	-0.221361879160603	0.170859117020924	-1.29558131295677	0.206504753124047	26	0.946776668293047
MAGE_TF_0039	7p22.1::rt_sequence_compatibility::accepted	7p22.1	rt_sequence_compatibility	ENSG00000186226.9	LCE1E	39	-0.25054904378297	0.250013737976143	-1.00214110556948	0.325511551356794	26	0.963934842536247
MAGE_TF_0039	7p22.1::rt_sequence_compatibility::accepted	7p22.1	rt_sequence_compatibility	ENSG00000163207.7	IVL	39	0.0114347717003664	0.180555165316012	0.0633311801429385	0.949987175844986	26	0.998524950782961
MAGE_TF_0039	7p22.1::rt_sequence_compatibility::accepted	7p22.1	rt_sequence_compatibility	ENSG00000224308.1	LINC01527	39	-0.17576048123071	0.209552666076568	-0.838741327044197	0.409259886912644	26	0.971585135608313
MAGE_TF_0039	7p22.1::rt_sequence_compatibility::accepted	7p22.1	rt_sequence_compatibility	ENSG00000203782.6	LORICRIN	39	0.0696046669373468	0.180122330977946	0.386429969895678	0.702322698595902	26	0.989764831582664
MAGE_TF_0039	7p22.1::rt_sequence_compatibility::accepted	7p22.1	rt_sequence_compatibility	ENSG00000163218.15	PGLYRP4	39	0.234071076516806	0.223264971261396	1.04840036121366	0.304102618900164	26	0.961366104273422
MAGE_TF_0039	7p22.1::rt_sequence_compatibility::accepted	7p22.1	rt_sequence_compatibility	ENSG00000163220.11	S100A9	39	-0.0596339633951705	0.187796428244796	-0.317545780569568	0.753365704820422	26	0.991737641476438
MAGE_TF_0039	7p22.1::rt_sequence_compatibility::accepted	7p22.1	rt_sequence_compatibility	ENSG00000143546.10	S100A8	39	-0.0434233558942759	0.14300586592257	-0.30364737568029	0.763813225098328	26	0.992240713163842
MAGE_TF_0039	7p22.1::rt_sequence_compatibility::accepted	7p22.1	rt_sequence_compatibility	ENSG00000197956.10	S100A6	39	-0.448772915100507	0.190371401422909	-2.35735468534772	0.0262127581998299	26	0.891709501987615
MAGE_TF_0039	7p22.1::rt_sequence_compatibility::accepted	7p22.1	rt_sequence_compatibility	ENSG00000188015.10	S100A3	39	-0.147494785328567	0.180056018197065	-0.819160541288538	0.420140464262143	26	0.972256709458254
MAGE_TF_0039	7p22.1::rt_sequence_compatibility::accepted	7p22.1	rt_sequence_compatibility	ENSG00000196154.12	S100A4	39	-0.417686389008424	0.19274676229266	-2.1670215574061	0.0395785891403602	26	0.90254515305128
MAGE_TF_0039	7p22.1::rt_sequence_compatibility::accepted	7p22.1	rt_sequence_compatibility	ENSG00000196754.13	S100A2	39	-0.313472646391479	0.147625730446428	-2.12342824955732	0.0433963318717081	26	0.904449022825002
MAGE_TF_0039	7p22.1::rt_sequence_compatibility::accepted	7p22.1	rt_sequence_compatibility	ENSG00000188643.11	S100A16	39	-0.263080588025472	0.159314634691337	-1.65132718996704	0.11070063230101	26	0.928381337208692
MAGE_TF_0039	7p22.1::rt_sequence_compatibility::accepted	7p22.1	rt_sequence_compatibility	ENSG00000189334.9	S100A14	39	-0.0794977449049896	0.176770239035419	-0.449723580953358	0.656636809328604	26	0.987410446619029
MAGE_TF_0039	7p22.1::rt_sequence_compatibility::accepted	7p22.1	rt_sequence_compatibility	ENSG00000160678.12	S100A1	39	-0.0818628589460096	0.184363880835139	-0.444028725014811	0.660695516620235	26	0.987715391178384
MAGE_TF_0039	7p22.1::rt_sequence_compatibility::accepted	7p22.1	rt_sequence_compatibility	ENSG00000189171.15	S100A13	39	-0.114137296001685	0.218825288917662	-0.521590975916093	0.60637028068191	26	0.984715907996221
MAGE_TF_0039	7p22.1::rt_sequence_compatibility::accepted	7p22.1	rt_sequence_compatibility	ENSG00000160679.13	CHTOP	39	0.0387544448469415	0.165015116865575	0.234853906618215	0.816161919475007	26	0.994190228691277
MAGE_TF_0039	7p22.1::rt_sequence_compatibility::accepted	7p22.1	rt_sequence_compatibility	ENSG00000271853.5	RP1-178F15.5	39	0.42846516550616	0.220078709960062	1.94687239662535	0.0624290734127278	26	0.914064149904755
MAGE_TF_0039	7p22.1::rt_sequence_compatibility::accepted	7p22.1	rt_sequence_compatibility	ENSG00000272030.1	RP1-178F15.4	39	-0.0717561372177886	0.221909888616875	-0.323357096274672	0.749011304048811	26	0.991675434311718
MAGE_TF_0039	7p22.1::rt_sequence_compatibility::accepted	7p22.1	rt_sequence_compatibility	ENSG00000143553.11	SNAPIN	39	-0.0704967817394775	0.116167345408853	-0.606855407527503	0.549210011467441	26	0.981450107907435
MAGE_TF_0039	7p22.1::rt_sequence_compatibility::accepted	7p22.1	rt_sequence_compatibility	ENSG00000143621.17	ILF2	39	0.0926366161383492	0.124818128021541	0.742172772550814	0.464635139662613	26	0.975611765764528
MAGE_TF_0039	7p22.1::rt_sequence_compatibility::accepted	7p22.1	rt_sequence_compatibility	ENSG00000169418.10	NPR1	39	0.0516675087920576	0.208277924748547	0.248070019203598	0.806029034856953	26	0.993769679968228
MAGE_TF_0039	7p22.1::rt_sequence_compatibility::accepted	7p22.1	rt_sequence_compatibility	ENSG00000143624.14	INTS3	39	-0.0921743569339386	0.147689673580553	-0.624108339461287	0.537994525168633	26	0.980823355174341
MAGE_TF_0039	7p22.1::rt_sequence_compatibility::accepted	7p22.1	rt_sequence_compatibility	ENSG00000143554.14	SLC27A3	39	0.187876673382229	0.0996618958150187	1.88514047265311	0.0706340460222948	26	0.918373910840241
MAGE_TF_0039	7p22.1::rt_sequence_compatibility::accepted	7p22.1	rt_sequence_compatibility	ENSG00000223599.1	RP11-216N14.7	39	0.0084383680655458	0.205596900498929	0.0410432649766031	0.967574963175987	26	0.998940964278929
MAGE_TF_0039	7p22.1::rt_sequence_compatibility::accepted	7p22.1	rt_sequence_compatibility	ENSG00000284738.1	RP11-422P24.13	39	-0.0711631900827606	0.155623437140008	-0.457278102775344	0.651269248380012	26	0.987283628961178
MAGE_TF_0039	7p22.1::rt_sequence_compatibility::accepted	7p22.1	rt_sequence_compatibility	ENSG00000143614.10	GATAD2B	39	0.0674689304036422	0.100353447941136	0.672313027482795	0.507315664721289	26	0.979034781152144
MAGE_TF_0039	7p22.1::rt_sequence_compatibility::accepted	7p22.1	rt_sequence_compatibility	ENSG00000198837.10	DENND4B	39	0.0817754900304201	0.105491912266561	0.775182554505096	0.445225349751794	26	0.974190098291839
MAGE_TF_0039	7p22.1::rt_sequence_compatibility::accepted	7p22.1	rt_sequence_compatibility	ENSG00000160741.17	CRTC2	39	0.128385306330628	0.109533738025144	1.17210741316212	0.251782487369703	26	0.954733743541459
MAGE_TF_0039	7p22.1::rt_sequence_compatibility::accepted	7p22.1	rt_sequence_compatibility	ENSG00000282386.1	RP11-422P24.12	39	0.340645614558598	0.19430763754957	1.75312519288747	0.0913653746870729	26	0.924984130854933
MAGE_TF_0039	7p22.1::rt_sequence_compatibility::accepted	7p22.1	rt_sequence_compatibility	ENSG00000143578.16	CREB3L4	39	0.0540111942417958	0.220709230089341	0.244716517836307	0.808597002000541	26	0.993917241696201
MAGE_TF_0039	7p22.1::rt_sequence_compatibility::accepted	7p22.1	rt_sequence_compatibility	ENSG00000143570.19	SLC39A1	39	-0.0539051803295382	0.189232278197997	-0.284862502543759	0.778006246554768	26	0.992921913029955
MAGE_TF_0039	7p22.1::rt_sequence_compatibility::accepted	7p22.1	rt_sequence_compatibility	ENSG00000143543.15	JTB	39	-0.159360462727443	0.158145991699488	-1.00767942971494	0.322894961633954	26	0.963344780335672
MAGE_TF_0039	7p22.1::rt_sequence_compatibility::accepted	7p22.1	rt_sequence_compatibility	ENSG00000272654.1	RP11-422P24.11	39	-0.150199307680076	0.188880824736087	-0.795206754788059	0.433693111211637	26	0.973569857467215
MAGE_TF_0039	7p22.1::rt_sequence_compatibility::accepted	7p22.1	rt_sequence_compatibility	ENSG00000285641.1	RP11-422P24.14	39	-0.0324497723695261	0.146264348128338	-0.221857019736987	0.826158567222375	26	0.994489231587115
MAGE_TF_0039	7p22.1::rt_sequence_compatibility::accepted	7p22.1	rt_sequence_compatibility	ENSG00000143545.10	RAB13	39	-0.30659194579055	0.227501562777975	-1.34764764710545	0.189398450976395	26	0.944926704085851
MAGE_TF_0039	7p22.1::rt_sequence_compatibility::accepted	7p22.1	rt_sequence_compatibility	ENSG00000177954.14	RPS27	39	-0.169893505187447	0.175359331930044	-0.96883070503041	0.341556424752108	26	0.964985321592768
MAGE_TF_0039	7p22.1::rt_sequence_compatibility::accepted	7p22.1	rt_sequence_compatibility	ENSG00000143549.21	TPM3	39	0.0816848140188173	0.0927522598434307	0.880677345831836	0.386560999797407	26	0.968976230560581
MAGE_TF_0039	7p22.1::rt_sequence_compatibility::accepted	7p22.1	rt_sequence_compatibility	ENSG00000143569.19	UBAP2L	39	0.181402813299709	0.168625688700195	1.07577211217344	0.291910901806488	26	0.959599944340259
MAGE_TF_0039	7p22.1::rt_sequence_compatibility::accepted	7p22.1	rt_sequence_compatibility	ENSG00000143612.21	C1orf43	39	-0.0046018886961164	0.105615001668078	-0.0435723015048477	0.965578246039849	26	0.998884008601707
MAGE_TF_0039	7p22.1::rt_sequence_compatibility::accepted	7p22.1	rt_sequence_compatibility	ENSG00000143575.15	HAX1	39	-0.120180521662696	0.143590427405376	-0.836967504271087	0.410238192198307	26	0.971697943745134
MAGE_TF_0039	7p22.1::rt_sequence_compatibility::accepted	7p22.1	rt_sequence_compatibility	ENSG00000143515.19	ATP8B2	39	-0.369753429400583	0.156003458058465	-2.3701617515556	0.0254817253902778	26	0.891597727754427
MAGE_TF_0039	7p22.1::rt_sequence_compatibility::accepted	7p22.1	rt_sequence_compatibility	ENSG00000160712.13	IL6R	39	-0.245840640217622	0.176206610056539	-1.3951839839535	0.174764814731016	26	0.942728483897094
MAGE_TF_0039	7p22.1::rt_sequence_compatibility::accepted	7p22.1	rt_sequence_compatibility	ENSG00000228013.1	IL6R-AS1	39	0.503922265586366	0.202327365081133	2.49062832100984	0.019465636692795	26	0.889022974376494
MAGE_TF_0039	7p22.1::rt_sequence_compatibility::accepted	7p22.1	rt_sequence_compatibility	ENSG00000169291.10	SHE	39	0.196324232266075	0.18157234693093	1.08124522034601	0.289515374746595	26	0.959050488061004
MAGE_TF_0039	7p22.1::rt_sequence_compatibility::accepted	7p22.1	rt_sequence_compatibility	ENSG00000160714.10	UBE2Q1	39	0.0686747550609951	0.164323725560012	0.417923551982241	0.679434510268843	26	0.988691633790907
MAGE_TF_0039	7p22.1::rt_sequence_compatibility::accepted	7p22.1	rt_sequence_compatibility	ENSG00000160716.6	CHRNB2	39	0.0276584136648514	0.205285144295932	0.134731686307412	0.893861619227541	26	0.996875371254052
MAGE_TF_0039	7p22.1::rt_sequence_compatibility::accepted	7p22.1	rt_sequence_compatibility	ENSG00000160710.18	ADAR	39	0.0350202887904241	0.123659979967166	0.283198240851427	0.779267560427921	26	0.993010338112261
MAGE_TF_0039	7p22.1::rt_sequence_compatibility::accepted	7p22.1	rt_sequence_compatibility	ENSG00000287064.1	RP11-274N19.4	39	0.158487085658676	0.145024551479415	1.09282934538964	0.284491420037731	26	0.958314565740181
MAGE_TF_0039	7p22.1::rt_sequence_compatibility::accepted	7p22.1	rt_sequence_compatibility	ENSG00000143603.19	KCNN3	39	-0.042108633793707	0.148547911855851	-0.283468365644672	0.779062795790378	26	0.992995220058957
MAGE_TF_0039	7p22.1::rt_sequence_compatibility::accepted	7p22.1	rt_sequence_compatibility	ENSG00000163344.6	PMVK	39	0.0439380953279393	0.159370207952395	0.275698299528252	0.784959220491714	26	0.993245787996153
MAGE_TF_0039	7p22.1::rt_sequence_compatibility::accepted	7p22.1	rt_sequence_compatibility	ENSG00000163346.17	PBXIP1	39	0.0966257725987384	0.154411239079408	0.625769038412076	0.536921419064078	26	0.980713920112685
MAGE_TF_0039	7p22.1::rt_sequence_compatibility::accepted	7p22.1	rt_sequence_compatibility	ENSG00000271380.1	RP11-307C12.12	39	-0.187384734302788	0.207990716099993	-0.900928357844118	0.375896340292969	26	0.968050792649309
MAGE_TF_0039	7p22.1::rt_sequence_compatibility::accepted	7p22.1	rt_sequence_compatibility	ENSG00000163348.4	PYGO2	39	0.0781165727744754	0.128184958209662	0.60940514289287	0.547544862308901	26	0.981329492435284
MAGE_TF_0039	7p22.1::rt_sequence_compatibility::accepted	7p22.1	rt_sequence_compatibility	ENSG00000160691.19	SHC1	39	0.0784299052069773	0.192353527641229	0.4077383252012	0.686803841192443	26	0.989000885840572
MAGE_TF_0039	7p22.1::rt_sequence_compatibility::accepted	7p22.1	rt_sequence_compatibility	ENSG00000173207.13	CKS1B	39	0.106128184374342	0.13069187641443	0.812048822665955	0.424136430923509	26	0.972551701279564
MAGE_TF_0039	7p22.1::rt_sequence_compatibility::accepted	7p22.1	rt_sequence_compatibility	ENSG00000160688.19	FLAD1	39	0.104660541678273	0.124040541066503	0.84376076384704	0.406499519270711	26	0.971280376556556
MAGE_TF_0039	7p22.1::rt_sequence_compatibility::accepted	7p22.1	rt_sequence_compatibility	ENSG00000160685.13	ZBTB7B	39	-0.0004011364138619	0.151572997197148	-0.0026464899505827	0.997908610595275	26	0.999872885592684
MAGE_TF_0039	7p22.1::rt_sequence_compatibility::accepted	7p22.1	rt_sequence_compatibility	ENSG00000163354.15	DCST2	39	-0.0525656889818305	0.194782250906663	-0.269868988253037	0.789391490581897	26	0.993432655106289
MAGE_TF_0039	7p22.1::rt_sequence_compatibility::accepted	7p22.1	rt_sequence_compatibility	ENSG00000143537.14	ADAM15	39	-0.118680830591107	0.187676984017432	-0.632367528775311	0.532668907015357	26	0.980463060092835
MAGE_TF_0039	7p22.1::rt_sequence_compatibility::accepted	7p22.1	rt_sequence_compatibility	ENSG00000243364.8	EFNA4	39	0.0276194916539003	0.16607342118641	0.166308922021295	0.869200415099062	26	0.996280892536075
MAGE_TF_0039	7p22.1::rt_sequence_compatibility::accepted	7p22.1	rt_sequence_compatibility	ENSG00000251246.1	RP11-540D14.8	39	-0.157050797842333	0.147295528095368	-1.0662292322999	0.2961213774479	26	0.960172228440454
MAGE_TF_0039	7p22.1::rt_sequence_compatibility::accepted	7p22.1	rt_sequence_compatibility	ENSG00000143590.14	EFNA3	39	0.188522681157924	0.115962436306739	1.62572197654809	0.116070466405961	26	0.93084419329214
MAGE_TF_0039	7p22.1::rt_sequence_compatibility::accepted	7p22.1	rt_sequence_compatibility	ENSG00000169242.12	EFNA1	39	-0.353338676051415	0.186210878064343	-1.89751898344695	0.0689174263486071	26	0.918373910840241
MAGE_TF_0039	7p22.1::rt_sequence_compatibility::accepted	7p22.1	rt_sequence_compatibility	ENSG00000169241.19	SLC50A1	39	-0.11378312873808	0.179705636780251	-0.633163938408992	0.532156869592588	26	0.98040437244516
MAGE_TF_0039	7p22.1::rt_sequence_compatibility::accepted	7p22.1	rt_sequence_compatibility	ENSG00000179085.8	DPM3	39	-0.054531177837366	0.125565776655219	-0.434283761785655	0.667665233698205	26	0.987989605680455
MAGE_TF_0039	7p22.1::rt_sequence_compatibility::accepted	7p22.1	rt_sequence_compatibility	ENSG00000163463.13	KRTCAP2	39	-0.157635281626499	0.170235619808922	-0.925982951179281	0.362970736487714	26	0.967087859092794
MAGE_TF_0039	7p22.1::rt_sequence_compatibility::accepted	7p22.1	rt_sequence_compatibility	ENSG00000163462.18	TRIM46	39	0.150761433492205	0.156585530482473	0.962805650226284	0.344514880082726	26	0.965603944824358
MAGE_TF_0039	7p22.1::rt_sequence_compatibility::accepted	7p22.1	rt_sequence_compatibility	ENSG00000185499.16	MUC1	39	0.0411855557845185	0.198527904024776	0.207454745401324	0.83727105793805	26	0.995041307170378
MAGE_TF_0039	7p22.1::rt_sequence_compatibility::accepted	7p22.1	rt_sequence_compatibility	ENSG00000231064.7	THBS3-AS1	39	-0.0955627017347534	0.144217621132419	-0.662628470670787	0.5134002553662	26	0.97934619882197
MAGE_TF_0039	7p22.1::rt_sequence_compatibility::accepted	7p22.1	rt_sequence_compatibility	ENSG00000173171.15	MTX1	39	-0.0758299307926668	0.119108620640102	-0.636645193145122	0.529921760200708	26	0.980195913999143
MAGE_TF_0039	7p22.1::rt_sequence_compatibility::accepted	7p22.1	rt_sequence_compatibility	ENSG00000169231.13	THBS3	39	0.194548204225482	0.119230924390087	1.63169249270415	0.114799348234626	26	0.930361941467226
MAGE_TF_0039	7p22.1::rt_sequence_compatibility::accepted	7p22.1	rt_sequence_compatibility	ENSG00000160766.14	GBAP1	39	-0.308257244589768	0.183031765472449	-1.68417347553897	0.104117757516082	26	0.927736419453854
MAGE_TF_0039	7p22.1::rt_sequence_compatibility::accepted	7p22.1	rt_sequence_compatibility	ENSG00000177628.16	GBA	39	0.0207360364976667	0.11119629430397	0.186481362777989	0.853514711907005	26	0.995585052617351
MAGE_TF_0039	7p22.1::rt_sequence_compatibility::accepted	7p22.1	rt_sequence_compatibility	ENSG00000160767.21	FAM189B	39	0.102788353905037	0.130968783038477	0.784830946125831	0.439645735989857	26	0.973891222140564
MAGE_TF_0039	7p22.1::rt_sequence_compatibility::accepted	7p22.1	rt_sequence_compatibility	ENSG00000116521.11	SCAMP3	39	0.0350174621504672	0.115750204001155	0.302526137665535	0.764658085161117	26	0.992319056933776
MAGE_TF_0039	7p22.1::rt_sequence_compatibility::accepted	7p22.1	rt_sequence_compatibility	ENSG00000143630.10	HCN3	39	-0.273847226983617	0.200104168138009	-1.36852335227095	0.182858218200167	26	0.943592388397997
MAGE_TF_0039	7p22.1::rt_sequence_compatibility::accepted	7p22.1	rt_sequence_compatibility	ENSG00000176444.19	CLK2	39	-0.0520424838173579	0.128069910953987	-0.40635995941354	0.6878035775095	26	0.98904456243063
MAGE_TF_0039	7p22.1::rt_sequence_compatibility::accepted	7p22.1	rt_sequence_compatibility	ENSG00000160752.15	FDPS	39	-0.0385359159688712	0.149371529353098	-0.257987021594834	0.798448071296497	26	0.993626373672553
MAGE_TF_0039	7p22.1::rt_sequence_compatibility::accepted	7p22.1	rt_sequence_compatibility	ENSG00000160753.16	RUSC1	39	0.0362829942405816	0.181047130061628	0.200406348491859	0.842722158025382	26	0.995122656323935
MAGE_TF_0039	7p22.1::rt_sequence_compatibility::accepted	7p22.1	rt_sequence_compatibility	ENSG00000225855.7	RUSC1-AS1	39	-0.201511622072645	0.112314689701938	-1.79416977963807	0.0844240786494887	26	0.923673950826347
MAGE_TF_0039	7p22.1::rt_sequence_compatibility::accepted	7p22.1	rt_sequence_compatibility	ENSG00000235919.4	ASH1L-AS1	39	0.0669706813709564	0.185014748811935	0.361974825255857	0.720296280931508	26	0.990540364858866
MAGE_TF_0039	7p22.1::rt_sequence_compatibility::accepted	7p22.1	rt_sequence_compatibility	ENSG00000116539.14	ASH1L	39	-0.159613602076672	0.100383627253639	-1.59003620852808	0.123914034140026	26	0.933348855083396
MAGE_TF_0039	7p22.1::rt_sequence_compatibility::accepted	7p22.1	rt_sequence_compatibility	ENSG00000125459.17	MSTO1	39	-0.140828383435139	0.168480318782487	-0.835874388491351	0.410841803473919	26	0.971784468474088
MAGE_TF_0039	7p22.1::rt_sequence_compatibility::accepted	7p22.1	rt_sequence_compatibility	ENSG00000287839.1	RP11-29H23.8	39	0.0021619152996916	0.223659019105761	0.0096661217076578	0.992361458951266	26	0.999630040580293
MAGE_TF_0039	7p22.1::rt_sequence_compatibility::accepted	7p22.1	rt_sequence_compatibility	ENSG00000246203.2	RP11-29H23.5	39	0.0596112642904982	0.199398589655342	0.298955295488978	0.767350709432473	26	0.992434443502171
MAGE_TF_0039	7p22.1::rt_sequence_compatibility::accepted	7p22.1	rt_sequence_compatibility	ENSG00000132676.16	DAP3	39	0.0623224594810101	0.135891249303662	0.458620108361391	0.650317727959928	26	0.987199064662077
MAGE_TF_0039	7p22.1::rt_sequence_compatibility::accepted	7p22.1	rt_sequence_compatibility	ENSG00000163374.20	YY1AP1	39	0.180650675864027	0.133411079737891	1.35409050147069	0.18736074415436	26	0.94468745510395
MAGE_TF_0039	7p22.1::rt_sequence_compatibility::accepted	7p22.1	rt_sequence_compatibility	ENSG00000203761.5	MSTO2P	39	-0.119578775363978	0.116765148333335	-1.02409646260724	0.315224190714224	26	0.962556436226291
MAGE_TF_0039	7p22.1::rt_sequence_compatibility::accepted	7p22.1	rt_sequence_compatibility	ENSG00000116580.19	GON4L	39	-0.122328260190707	0.10888260919386	-1.12348758995027	0.271497443785426	26	0.956673282862213
MAGE_TF_0039	7p22.1::rt_sequence_compatibility::accepted	7p22.1	rt_sequence_compatibility	ENSG00000132718.9	SYT11	39	0.12794755178669	0.167604729009317	0.763388673714435	0.452103421389868	26	0.974633318394218
MAGE_TF_0039	7p22.1::rt_sequence_compatibility::accepted	7p22.1	rt_sequence_compatibility	ENSG00000143622.11	RIT1	39	-0.154000446581992	0.179166261621957	-0.859539319444723	0.397899191715024	26	0.97046863564009
MAGE_TF_0039	7p22.1::rt_sequence_compatibility::accepted	7p22.1	rt_sequence_compatibility	ENSG00000132680.11	KHDC4	39	-0.0373154099431994	0.1291005942044	-0.289041349291695	0.774841909344367	26	0.992768041800877
MAGE_TF_0039	7p22.1::rt_sequence_compatibility::accepted	7p22.1	rt_sequence_compatibility	ENSG00000173080.6	RXFP4	39	-0.0520359878633294	0.201893580176404	-0.257739685520773	0.798636904151698	26	0.993626373672553
MAGE_TF_0039	7p22.1::rt_sequence_compatibility::accepted	7p22.1	rt_sequence_compatibility	ENSG00000273002.1	ARHGEF2-AS2	39	-0.104251754934952	0.166902519382688	-0.624626610314458	0.537659507966378	26	0.980802027100056
MAGE_TF_0039	7p22.1::rt_sequence_compatibility::accepted	7p22.1	rt_sequence_compatibility	ENSG00000116584.20	ARHGEF2	39	-0.0893958268608568	0.126233422780861	-0.708178744515596	0.485135272589796	26	0.977316144661609
MAGE_TF_0039	7p22.1::rt_sequence_compatibility::accepted	7p22.1	rt_sequence_compatibility	ENSG00000163479.14	SSR2	39	-0.202160346437246	0.185108892806948	-1.092115799364	0.284799064574487	26	0.958442055433536
MAGE_TF_0039	7p22.1::rt_sequence_compatibility::accepted	7p22.1	rt_sequence_compatibility	ENSG00000160803.8	UBQLN4	39	-0.026833307223985	0.122353082288302	-0.219310431107549	0.828120851693916	26	0.994489469371959
MAGE_TF_0039	7p22.1::rt_sequence_compatibility::accepted	7p22.1	rt_sequence_compatibility	ENSG00000116586.12	LAMTOR2	39	-0.0585810850351657	0.127870717916702	-0.458127443011048	0.650666971823325	26	0.987223428044069
MAGE_TF_0039	7p22.1::rt_sequence_compatibility::accepted	7p22.1	rt_sequence_compatibility	ENSG00000132698.15	RAB25	39	-0.0217256976313614	0.114915599087169	-0.189057863370501	0.851515539831929	26	0.995449715868856
MAGE_TF_0039	7p22.1::rt_sequence_compatibility::accepted	7p22.1	rt_sequence_compatibility	ENSG00000254726.3	MEX3A	39	-0.152755724297599	0.273010505985236	-0.55952324525511	0.580593295459649	26	0.983007668589663
MAGE_TF_0039	7p22.1::rt_sequence_compatibility::accepted	7p22.1	rt_sequence_compatibility	ENSG00000160789.24	LMNA	39	-0.0776224588401588	0.141033684851909	-0.550382406314245	0.586755140323323	26	0.983405086927473
MAGE_TF_0039	7p22.1::rt_sequence_compatibility::accepted	7p22.1	rt_sequence_compatibility	ENSG00000196189.13	SEMA4A	39	-0.284978440382472	0.182544298424175	-1.56114676186857	0.130580020183955	26	0.934623068468004
MAGE_TF_0039	7p22.1::rt_sequence_compatibility::accepted	7p22.1	rt_sequence_compatibility	ENSG00000160785.14	SLC25A44	39	0.130364816216739	0.143645381014249	0.907546175841235	0.372453304866022	26	0.967730540247854
MAGE_TF_0039	7p22.1::rt_sequence_compatibility::accepted	7p22.1	rt_sequence_compatibility	ENSG00000260238.6	PMF1-BGLAP	39	0.202048286692081	0.218257621044225	0.925733020113606	0.363098204989102	26	0.967087859092794
MAGE_TF_0039	7p22.1::rt_sequence_compatibility::accepted	7p22.1	rt_sequence_compatibility	ENSG00000160783.19	PMF1	39	-0.279983825087008	0.179527297207531	-1.55956130038181	0.130954219842293	26	0.934623068468004
MAGE_TF_0039	7p22.1::rt_sequence_compatibility::accepted	7p22.1	rt_sequence_compatibility	ENSG00000242252.2	BGLAP	39	-0.040165268563509	0.163844835419667	-0.245142109366041	0.808270980708397	26	0.993882899848208
MAGE_TF_0039	7p22.1::rt_sequence_compatibility::accepted	7p22.1	rt_sequence_compatibility	ENSG00000160781.17	PAQR6	39	0.0255582697070637	0.143413819798442	0.178213436773276	0.859936668174116	26	0.995845583165166
MAGE_TF_0039	7p22.1::rt_sequence_compatibility::accepted	7p22.1	rt_sequence_compatibility	ENSG00000198952.8	SMG5	39	0.22132395979172	0.139936267520166	1.58160542448243	0.12582970150153	26	0.933939088495765
MAGE_TF_0039	7p22.1::rt_sequence_compatibility::accepted	7p22.1	rt_sequence_compatibility	ENSG00000163472.19	TMEM79	39	0.0259720847424318	0.123007954262161	0.211141506240148	0.834423057375244	26	0.994896289489082
MAGE_TF_0039	7p22.1::rt_sequence_compatibility::accepted	7p22.1	rt_sequence_compatibility	ENSG00000198715.13	GLMP	39	0.0586456170742662	0.118598695957468	0.494487874430742	0.625114146626352	26	0.985852828934129
MAGE_TF_0039	7p22.1::rt_sequence_compatibility::accepted	7p22.1	rt_sequence_compatibility	ENSG00000163468.15	CCT3	39	0.152300112528479	0.110080545938022	1.38353340484182	0.17826612807346	26	0.943378524416468
MAGE_TF_0039	7p22.1::rt_sequence_compatibility::accepted	7p22.1	rt_sequence_compatibility	ENSG00000125462.19	MIR9-1HG	39	0.390127132448389	0.164144216568563	2.37673395142395	0.0251138704752245	26	0.891597727754427
MAGE_TF_0039	7p22.1::rt_sequence_compatibility::accepted	7p22.1	rt_sequence_compatibility	ENSG00000116604.18	MEF2D	39	0.177109328613373	0.211169711823754	0.838706115018951	0.409279292875044	26	0.971585135608313
MAGE_TF_0039	7p22.1::rt_sequence_compatibility::accepted	7p22.1	rt_sequence_compatibility	ENSG00000260460.1	RP11-284F21.8	39	0.129080366830346	0.180226763600377	0.716210868195803	0.480245164571141	26	0.977094734426176
MAGE_TF_0039	7p22.1::rt_sequence_compatibility::accepted	7p22.1	rt_sequence_compatibility	ENSG00000183856.11	IQGAP3	39	0.18344910269876	0.185838511498451	0.987142553067043	0.332670766531374	26	0.964471535349078
MAGE_TF_0039	7p22.1::rt_sequence_compatibility::accepted	7p22.1	rt_sequence_compatibility	ENSG00000187862.13	TTC24	39	0.408640444722601	0.193821410155357	2.1083349068354	0.0447929783784177	26	0.904449022825002
MAGE_TF_0039	7p22.1::rt_sequence_compatibility::accepted	7p22.1	rt_sequence_compatibility	ENSG00000163382.13	NAXE	39	-0.0803595844311156	0.106980583388023	-0.751160461890997	0.459301504000879	26	0.975299597863029
MAGE_TF_0039	7p22.1::rt_sequence_compatibility::accepted	7p22.1	rt_sequence_compatibility	ENSG00000160818.17	GPATCH4	39	0.007090894595268	0.141417206664146	0.0501416677823964	0.960392720602931	26	0.998729292369698
MAGE_TF_0039	7p22.1::rt_sequence_compatibility::accepted	7p22.1	rt_sequence_compatibility	ENSG00000132702.13	HAPLN2	39	-0.0753992349181846	0.18293500520054	-0.412164062506949	0.683597755661466	26	0.988952187052969
MAGE_TF_0039	7p22.1::rt_sequence_compatibility::accepted	7p22.1	rt_sequence_compatibility	ENSG00000272068.1	BCAN-AS1	39	-0.29462050894303	0.171861708648664	-1.71428825687589	0.0983745698845586	26	0.926304017866707
MAGE_TF_0039	7p22.1::rt_sequence_compatibility::accepted	7p22.1	rt_sequence_compatibility	ENSG00000132692.19	BCAN	39	0.0684506290504021	0.140155414515355	0.488390900109697	0.629366893617663	26	0.986209333363819
MAGE_TF_0039	7p22.1::rt_sequence_compatibility::accepted	7p22.1	rt_sequence_compatibility	ENSG00000272405.1	RP11-284F21.10	39	0.0264973781084441	0.176187718122931	0.15039287863389	0.881615337420604	26	0.996597027900601
MAGE_TF_0039	7p22.1::rt_sequence_compatibility::accepted	7p22.1	rt_sequence_compatibility	ENSG00000229953.1	RP11-284F21.7	39	-0.116739136584213	0.191919198079686	-0.608272323729396	0.548284343257997	26	0.981388050321331
MAGE_TF_0039	7p22.1::rt_sequence_compatibility::accepted	7p22.1	rt_sequence_compatibility	ENSG00000132688.11	NES	39	-0.0927204503942901	0.16337327330094	-0.567537446737054	0.575217440667882	26	0.98268954968893
MAGE_TF_0039	7p22.1::rt_sequence_compatibility::accepted	7p22.1	rt_sequence_compatibility	ENSG00000237588.2	RP11-66D17.3	39	-0.142062613104045	0.174168010102321	-0.815664214229612	0.422102064505933	26	0.972429357393097
MAGE_TF_0039	7p22.1::rt_sequence_compatibility::accepted	7p22.1	rt_sequence_compatibility	ENSG00000143320.9	CRABP2	39	0.0773364150409283	0.179381904434039	0.431127182448694	0.669929418880873	26	0.988152842920198
MAGE_TF_0039	7p22.1::rt_sequence_compatibility::accepted	7p22.1	rt_sequence_compatibility	ENSG00000143303.12	RRNAD1	39	-0.0846324781954563	0.148975524651987	-0.568096527219226	0.574843345522349	26	0.982667655445877
MAGE_TF_0039	7p22.1::rt_sequence_compatibility::accepted	7p22.1	rt_sequence_compatibility	ENSG00000143319.17	ISG20L2	39	0.198392268714737	0.171169005830921	1.15904317929326	0.256973245093154	26	0.954904185316479
MAGE_TF_0039	7p22.1::rt_sequence_compatibility::accepted	7p22.1	rt_sequence_compatibility	ENSG00000143314.12	MRPL24	39	-0.0344443403992465	0.115567851514319	-0.298044308585062	0.768038124747615	26	0.992434443502171
MAGE_TF_0039	7p22.1::rt_sequence_compatibility::accepted	7p22.1	rt_sequence_compatibility	ENSG00000143294.15	PRCC	39	0.302759116752553	0.101265446791282	2.98975737870954	0.0060335529882292	26	0.878374679303193
MAGE_TF_0039	7p22.1::rt_sequence_compatibility::accepted	7p22.1	rt_sequence_compatibility	ENSG00000143321.19	HDGF	39	0.003744705470163	0.168058880800144	0.0222821040598043	0.982393052841556	26	0.999342302786002
MAGE_TF_0039	7p22.1::rt_sequence_compatibility::accepted	7p22.1	rt_sequence_compatibility	ENSG00000027869.12	SH2D2A	39	0.314215038756078	0.160246454488732	1.96082365602774	0.0606946244712083	26	0.913057945293869
MAGE_TF_0039	7p22.1::rt_sequence_compatibility::accepted	7p22.1	rt_sequence_compatibility	ENSG00000132694.19	ARHGEF11	39	0.202907068655035	0.239373066331991	0.847660397906335	0.404363109391572	26	0.971210793275393
MAGE_TF_0039	7p22.1::rt_sequence_compatibility::accepted	7p22.1	rt_sequence_compatibility	ENSG00000253831.3	ETV3L	39	-0.0272507829660077	0.194269971681319	-0.140272748949127	0.889525554600105	26	0.996768736066901
MAGE_TF_0039	7p22.1::rt_sequence_compatibility::accepted	7p22.1	rt_sequence_compatibility	ENSG00000117036.12	ETV3	39	0.1963668021101	0.116851142471721	1.68048679676044	0.104839846474104	26	0.927736419453854
MAGE_TF_0039	7p22.1::rt_sequence_compatibility::accepted	7p22.1	rt_sequence_compatibility	ENSG00000143297.19	FCRL5	39	-0.157859440985901	0.18973362025111	-0.832005633882791	0.412982585097012	26	0.971950747736891
MAGE_TF_0039	7p22.1::rt_sequence_compatibility::accepted	7p22.1	rt_sequence_compatibility	ENSG00000163518.11	FCRL4	39	-0.0350970296412288	0.160161640745551	-0.219135053049235	0.828256031951521	26	0.994490866005867
MAGE_TF_0039	7p22.1::rt_sequence_compatibility::accepted	7p22.1	rt_sequence_compatibility	ENSG00000160856.21	FCRL3	39	0.299377612189793	0.21053661636121	1.42197408395774	0.166919852249763	26	0.941046577850662
MAGE_TF_0039	7p22.1::rt_sequence_compatibility::accepted	7p22.1	rt_sequence_compatibility	ENSG00000132704.16	FCRL2	39	0.045199269892716	0.22378439389109	0.201976863117244	0.841506849751328	26	0.995122656323935
MAGE_TF_0039	7p22.1::rt_sequence_compatibility::accepted	7p22.1	rt_sequence_compatibility	ENSG00000176320.2	RP11-404O13.5	39	0.214144928157647	0.142005035984832	1.50800939327617	0.143608331806861	26	0.937055085970875
MAGE_TF_0039	7p22.1::rt_sequence_compatibility::accepted	7p22.1	rt_sequence_compatibility	ENSG00000158481.13	CD1C	39	-0.0892564204912704	0.224088476749395	-0.398308836697072	0.693654597632201	26	0.989413943052115
MAGE_TF_0039	7p22.1::rt_sequence_compatibility::accepted	7p22.1	rt_sequence_compatibility	ENSG00000173285.5	OR10K1	39	0.102170339187381	0.15880000652651	0.643390018817942	0.525605714591994	26	0.979849819335883
MAGE_TF_0039	7p22.1::rt_sequence_compatibility::accepted	7p22.1	rt_sequence_compatibility	ENSG00000197532.3	OR6Y1	39	-0.122962735913355	0.171888525668225	-0.715363259038564	0.480759859317487	26	0.977178708259445
MAGE_TF_0039	7p22.1::rt_sequence_compatibility::accepted	7p22.1	rt_sequence_compatibility	ENSG00000163563.8	MNDA	39	-0.0991478084681056	0.215599594551669	-0.459870106315737	0.6494319860416	26	0.987133644131939
MAGE_TF_0039	7p22.1::rt_sequence_compatibility::accepted	7p22.1	rt_sequence_compatibility	ENSG00000163564.15	PYHIN1	39	0.10370440796604	0.180967522795499	0.573055354707099	0.57153060875567	26	0.982482705385786
MAGE_TF_0039	7p22.1::rt_sequence_compatibility::accepted	7p22.1	rt_sequence_compatibility	ENSG00000163565.19	IFI16	39	0.0110807040459947	0.14346397231204	0.0772368411903006	0.939026448285757	26	0.998054110092995
MAGE_TF_0039	7p22.1::rt_sequence_compatibility::accepted	7p22.1	rt_sequence_compatibility	ENSG00000163568.15	AIM2	39	0.0260471072901566	0.186308489869286	0.139806335762966	0.889890405469262	26	0.996774991777975
MAGE_TF_0039	7p22.1::rt_sequence_compatibility::accepted	7p22.1	rt_sequence_compatibility	ENSG00000162706.13	CADM3	39	-0.071954034526645	0.134086617078839	-0.536623535548953	0.596090042144762	26	0.983965674887536
MAGE_TF_0039	7p22.1::rt_sequence_compatibility::accepted	7p22.1	rt_sequence_compatibility	ENSG00000213088.12	ACKR1	39	0.0918064183399083	0.22399146224272	0.409865703900918	0.68526197985321	26	0.989000885840572
MAGE_TF_0039	7p22.1::rt_sequence_compatibility::accepted	7p22.1	rt_sequence_compatibility	ENSG00000158716.9	DUSP23	39	0.284918822480549	0.158283525280964	1.80005355563568	0.0834669905098632	26	0.923069432037024
MAGE_TF_0039	7p22.1::rt_sequence_compatibility::accepted	7p22.1	rt_sequence_compatibility	ENSG00000213085.10	CFAP45	39	-0.182430573412288	0.187159638925128	-0.974732450115849	0.338675249463164	26	0.964985321592768
MAGE_TF_0039	7p22.1::rt_sequence_compatibility::accepted	7p22.1	rt_sequence_compatibility	ENSG00000279430.1	RP11-190A12.9	39	0.324009091815249	0.133033563050741	2.4355439663874	0.0220324325295614	26	0.890030231533041
MAGE_TF_0039	7p22.1::rt_sequence_compatibility::accepted	7p22.1	rt_sequence_compatibility	ENSG00000158710.15	TAGLN2	39	0.137059445728495	0.120472432368601	1.1376830618738	0.26562877699429	26	0.955733907962155
MAGE_TF_0039	7p22.1::rt_sequence_compatibility::accepted	7p22.1	rt_sequence_compatibility	ENSG00000143315.8	PIGM	39	-0.0177593234920551	0.188525536736977	-0.0942011559783129	0.925671584421163	26	0.997671414254351
MAGE_TF_0039	7p22.1::rt_sequence_compatibility::accepted	7p22.1	rt_sequence_compatibility	ENSG00000162729.14	IGSF8	39	0.213068119238383	0.122496192918672	1.73938564262029	0.093794953681983	26	0.92581888528247
MAGE_TF_0039	7p22.1::rt_sequence_compatibility::accepted	7p22.1	rt_sequence_compatibility	ENSG00000018625.15	ATP1A2	39	-0.131480510936886	0.172263881238897	-0.763250601294346	0.452184318705766	26	0.974633318394218
MAGE_TF_0039	7p22.1::rt_sequence_compatibility::accepted	7p22.1	rt_sequence_compatibility	ENSG00000132681.17	ATP1A4	39	-0.0548113795631686	0.163564151246041	-0.335106312389434	0.740233619392576	26	0.991458843548201
MAGE_TF_0039	7p22.1::rt_sequence_compatibility::accepted	7p22.1	rt_sequence_compatibility	ENSG00000143318.13	CASQ1	39	0.0902469155401792	0.208858744457731	0.432095461334363	0.669234542481425	26	0.988090553984889
MAGE_TF_0039	7p22.1::rt_sequence_compatibility::accepted	7p22.1	rt_sequence_compatibility	ENSG00000162734.13	PEA15	39	-0.121633051079288	0.141893000968543	-0.857216707300834	0.399157832994636	26	0.970569173017076
MAGE_TF_0039	7p22.1::rt_sequence_compatibility::accepted	7p22.1	rt_sequence_compatibility	ENSG00000227741.1	RP11-536C5.7	39	-0.0650112793517647	0.182419828630251	-0.356382745449985	0.724429786042861	26	0.990816500255133
MAGE_TF_0039	7p22.1::rt_sequence_compatibility::accepted	7p22.1	rt_sequence_compatibility	ENSG00000228606.3	RP11-574F21.2	39	-0.247022098768439	0.219826475986623	-1.12371404608911	0.271403090424311	26	0.956658587092505
MAGE_TF_0039	7p22.1::rt_sequence_compatibility::accepted	7p22.1	rt_sequence_compatibility	ENSG00000132716.19	DCAF8	39	-0.120081636250318	0.145004021504222	-0.828126247842178	0.415136260042047	26	0.972062812045189
MAGE_TF_0039	7p22.1::rt_sequence_compatibility::accepted	7p22.1	rt_sequence_compatibility	ENSG00000258465.8	RP11-574F21.3	39	-0.0187319891461566	0.164808630212001	-0.113659030610598	0.910381202214145	26	0.997326807678493
MAGE_TF_0039	7p22.1::rt_sequence_compatibility::accepted	7p22.1	rt_sequence_compatibility	ENSG00000162735.19	PEX19	39	-0.0135478605435421	0.0991326205082455	-0.136664000952293	0.892349130630962	26	0.996855628647407
MAGE_TF_0039	7p22.1::rt_sequence_compatibility::accepted	7p22.1	rt_sequence_compatibility	ENSG00000122218.16	COPA	39	-0.0183230039552956	0.120179585948123	-0.152463530396959	0.879998361169996	26	0.996580351240786
MAGE_TF_0039	7p22.1::rt_sequence_compatibility::accepted	7p22.1	rt_sequence_compatibility	ENSG00000162736.17	NCSTN	39	-0.0915383271279053	0.174336408481518	-0.525067184331778	0.60398557023118	26	0.984522787643525
MAGE_TF_0039	7p22.1::rt_sequence_compatibility::accepted	7p22.1	rt_sequence_compatibility	ENSG00000171786.6	NHLH1	39	0.529722979790036	0.217978341446735	2.43016336519598	0.0222991883194935	26	0.89042415350328
MAGE_TF_0039	7p22.1::rt_sequence_compatibility::accepted	7p22.1	rt_sequence_compatibility	ENSG00000162738.6	VANGL2	39	-0.151385641044466	0.206455329312968	-0.73326099911414	0.469959567953271	26	0.976157235279866
MAGE_TF_0039	7p22.1::rt_sequence_compatibility::accepted	7p22.1	rt_sequence_compatibility	ENSG00000162739.14	SLAMF6	39	0.150158648039795	0.145667236373342	1.03083336911082	0.312113362841235	26	0.962123046657624
MAGE_TF_0039	7p22.1::rt_sequence_compatibility::accepted	7p22.1	rt_sequence_compatibility	ENSG00000066294.15	CD84	39	0.036539950112081	0.208705070505404	0.175079359708871	0.862373594680094	26	0.996039968351489
MAGE_TF_0039	7p22.1::rt_sequence_compatibility::accepted	7p22.1	rt_sequence_compatibility	ENSG00000117090.15	SLAMF1	39	0.148529459364381	0.169889272986188	0.874272146520145	0.389974447309712	26	0.969411858315801
MAGE_TF_0039	7p22.1::rt_sequence_compatibility::accepted	7p22.1	rt_sequence_compatibility	ENSG00000235101.1	SETP9	39	0.148540859957063	0.196520197870563	0.755855436573997	0.456529820371144	26	0.975077442804825
MAGE_TF_0039	7p22.1::rt_sequence_compatibility::accepted	7p22.1	rt_sequence_compatibility	ENSG00000228863.8	RP11-404F10.2	39	-0.122838211684006	0.140415607863466	-0.87481878655148	0.389682377777688	26	0.969352105706895
MAGE_TF_0039	7p22.1::rt_sequence_compatibility::accepted	7p22.1	rt_sequence_compatibility	ENSG00000117091.10	CD48	39	-0.02130187930665	0.0939722210362175	-0.22668272678625	0.8224432597757	26	0.994395831488148
MAGE_TF_0039	7p22.1::rt_sequence_compatibility::accepted	7p22.1	rt_sequence_compatibility	ENSG00000026751.17	SLAMF7	39	-0.0163407528957722	0.198329466317098	-0.0823919571771843	0.934966067193308	26	0.997976929996903
MAGE_TF_0039	7p22.1::rt_sequence_compatibility::accepted	7p22.1	rt_sequence_compatibility	ENSG00000275801.1	RP11-404F10.6	39	-0.482251893403118	0.222956579690157	-2.16298569915857	0.0399189278378851	26	0.90254515305128
MAGE_TF_0039	7p22.1::rt_sequence_compatibility::accepted	7p22.1	rt_sequence_compatibility	ENSG00000122224.18	LY9	39	-0.136600297121696	0.220501706548386	-0.619497686707114	0.540979787846138	26	0.981081969582955
MAGE_TF_0039	7p22.1::rt_sequence_compatibility::accepted	7p22.1	rt_sequence_compatibility	ENSG00000122223.13	CD244	39	-0.0195692490785713	0.175887719684461	-0.111259894173841	0.91226471597777	26	0.997405584531232
MAGE_TF_0039	7p22.1::rt_sequence_compatibility::accepted	7p22.1	rt_sequence_compatibility	ENSG00000198358.4	RP11-544M22.1	39	-0.078552083978366	0.204979564280799	-0.383219099201316	0.704672809952319	26	0.989896700153043
MAGE_TF_0039	7p22.1::rt_sequence_compatibility::accepted	7p22.1	rt_sequence_compatibility	ENSG00000158769.18	F11R	39	0.0632460432698793	0.149401759783518	0.423328636567081	0.675536834998882	26	0.988551832871934
MAGE_TF_0039	7p22.1::rt_sequence_compatibility::accepted	7p22.1	rt_sequence_compatibility	ENSG00000270149.5	RP11-544M22.13	39	-0.0529392410510954	0.143034029393902	-0.370116407091531	0.714293727643483	26	0.990292402597673
MAGE_TF_0039	7p22.1::rt_sequence_compatibility::accepted	7p22.1	rt_sequence_compatibility	ENSG00000215845.11	TSTD1	39	-0.158675095404652	0.148233345403271	-1.07044130302108	0.294257665900318	26	0.959947374401216
MAGE_TF_0039	7p22.1::rt_sequence_compatibility::accepted	7p22.1	rt_sequence_compatibility	ENSG00000158773.14	USF1	39	0.0669889584285673	0.135857483288418	0.493082580415196	0.626093200314946	26	0.985961821370171
MAGE_TF_0039	7p22.1::rt_sequence_compatibility::accepted	7p22.1	rt_sequence_compatibility	ENSG00000186517.14	ARHGAP30	39	0.160663329135111	0.120641998103463	1.33173630792591	0.194504833952137	26	0.945288349145493
MAGE_TF_0039	7p22.1::rt_sequence_compatibility::accepted	7p22.1	rt_sequence_compatibility	ENSG00000143217.9	NECTIN4	39	0.19206031905961	0.184606391674815	1.04037740685558	0.307743080142183	26	0.96174852346361
MAGE_TF_0039	7p22.1::rt_sequence_compatibility::accepted	7p22.1	rt_sequence_compatibility	ENSG00000162755.14	KLHDC9	39	-0.0749637780926447	0.170200065268467	-0.440445060784201	0.663255020028887	26	0.987762380288547
MAGE_TF_0039	7p22.1::rt_sequence_compatibility::accepted	7p22.1	rt_sequence_compatibility	ENSG00000143256.5	PFDN2	39	-0.0578274619207961	0.102506031062859	-0.564137166576422	0.577495275405663	26	0.982845568085927
MAGE_TF_0039	7p22.1::rt_sequence_compatibility::accepted	7p22.1	rt_sequence_compatibility	ENSG00000158793.14	NIT1	39	-0.0151474922419802	0.113453324128801	-0.133512987462435	0.894815746913233	26	0.996937451319081
MAGE_TF_0039	7p22.1::rt_sequence_compatibility::accepted	7p22.1	rt_sequence_compatibility	ENSG00000158796.17	DEDD	39	0.316989980729649	0.152202995142598	2.08267899348933	0.0472592472684632	26	0.905013571968787
MAGE_TF_0039	7p22.1::rt_sequence_compatibility::accepted	7p22.1	rt_sequence_compatibility	ENSG00000143222.12	UFC1	39	0.0265624852929928	0.119101061324382	0.223024757274392	0.825259145609729	26	0.994458357090648
MAGE_TF_0039	7p22.1::rt_sequence_compatibility::accepted	7p22.1	rt_sequence_compatibility	ENSG00000224985.1	RP11-297K8.2	39	-0.0331204791925047	0.166129314363642	-0.199365652710798	0.84352769631451	26	0.995122656323935
MAGE_TF_0039	7p22.1::rt_sequence_compatibility::accepted	7p22.1	rt_sequence_compatibility	ENSG00000143258.16	USP21	39	0.170285780844554	0.121704453341421	1.39917460840029	0.173578091429905	26	0.942638071148219
MAGE_TF_0039	7p22.1::rt_sequence_compatibility::accepted	7p22.1	rt_sequence_compatibility	ENSG00000143224.18	PPOX	39	-0.0299831132615035	0.105878947534881	-0.283182955248264	0.77927914796844	26	0.993011702261664
MAGE_TF_0039	7p22.1::rt_sequence_compatibility::accepted	7p22.1	rt_sequence_compatibility	ENSG00000158850.15	B4GALT3	39	-0.0373788654172718	0.207299132327142	-0.180313660735847	0.858304410655144	26	0.99573182216942
MAGE_TF_0039	7p22.1::rt_sequence_compatibility::accepted	7p22.1	rt_sequence_compatibility	ENSG00000158864.13	NDUFS2	39	-0.114935348053013	0.127555211283042	-0.901063522978882	0.375825810788843	26	0.968050792649309
MAGE_TF_0039	7p22.1::rt_sequence_compatibility::accepted	7p22.1	rt_sequence_compatibility	ENSG00000158859.10	ADAMTS4	39	0.0144909330301544	0.182545773723497	0.0793824624617381	0.937336258498538	26	0.99802638041928
MAGE_TF_0039	7p22.1::rt_sequence_compatibility::accepted	7p22.1	rt_sequence_compatibility	ENSG00000158869.11	FCER1G	39	-0.0729004192610013	0.199515778996338	-0.365386735965076	0.717778529129552	26	0.990522655559706
MAGE_TF_0039	7p22.1::rt_sequence_compatibility::accepted	7p22.1	rt_sequence_compatibility	ENSG00000158882.15	TOMM40L	39	0.113772293278826	0.131170674640075	0.867360738907612	0.393679352239163	26	0.969885049135215
MAGE_TF_0039	7p22.1::rt_sequence_compatibility::accepted	7p22.1	rt_sequence_compatibility	ENSG00000143257.12	NR1I3	39	0.140352705173287	0.140760852155539	0.997100422624606	0.327905686427813	26	0.964224102171768
MAGE_TF_0039	7p22.1::rt_sequence_compatibility::accepted	7p22.1	rt_sequence_compatibility	ENSG00000248485.2	PCP4L1	39	0.317439656453182	0.200041691318015	1.58686748928019	0.124631196244378	26	0.933489280241111
MAGE_TF_0039	7p22.1::rt_sequence_compatibility::accepted	7p22.1	rt_sequence_compatibility	ENSG00000158887.19	MPZ	39	0.0880486789113267	0.195887882696952	0.449485071251406	0.656806580608769	26	0.987410446619029
MAGE_TF_0039	7p22.1::rt_sequence_compatibility::accepted	7p22.1	rt_sequence_compatibility	ENSG00000143252.16	SDHC	39	-0.0923326662569603	0.0679783536944721	-1.35826570134294	0.186049411790594	26	0.944348711015582
MAGE_TF_0039	7p22.1::rt_sequence_compatibility::accepted	7p22.1	rt_sequence_compatibility	ENSG00000188931.4	CFAP126	39	0.240486901233527	0.192225366492609	1.25106746118637	0.222050727221701	26	0.94967018193818
MAGE_TF_0039	7p22.1::rt_sequence_compatibility::accepted	7p22.1	rt_sequence_compatibility	ENSG00000288670.1	RP11-122G18.14	39	-0.010645698026413	0.165274012480977	-0.0644124134617857	0.949134537806253	26	0.998503603589913
MAGE_TF_0039	7p22.1::rt_sequence_compatibility::accepted	7p22.1	rt_sequence_compatibility	ENSG00000283696.1	RP11-122G18.12	39	0.143354212795392	0.211950343041276	0.676357540820184	0.504786501114465	26	0.979034781152144
MAGE_TF_0039	7p22.1::rt_sequence_compatibility::accepted	7p22.1	rt_sequence_compatibility	ENSG00000288093.1	RP11-122G18.13	39	-0.347283523677663	0.244037347901594	-1.4230753065621	0.166603469758732	26	0.940972635371734
MAGE_TF_0039	7p22.1::rt_sequence_compatibility::accepted	7p22.1	rt_sequence_compatibility	ENSG00000143226.15	FCGR2A	39	0.282796981068886	0.163485439374823	1.72979919282302	0.0955224307181791	26	0.926039445721187
MAGE_TF_0039	7p22.1::rt_sequence_compatibility::accepted	7p22.1	rt_sequence_compatibility	ENSG00000173110.8	HSPA6	39	-0.0604611470211456	0.133356953808763	-0.453378285078769	0.654037740978179	26	0.98729586207051
MAGE_TF_0039	7p22.1::rt_sequence_compatibility::accepted	7p22.1	rt_sequence_compatibility	ENSG00000244682.7	FCGR2C	39	0.140443791566725	0.148338571236729	0.946778645606574	0.352468558747472	26	0.966095011383138
MAGE_TF_0039	7p22.1::rt_sequence_compatibility::accepted	7p22.1	rt_sequence_compatibility	ENSG00000225217.1	HSPA7	39	0.136506652554944	0.180330062287308	0.756982229271661	0.455866100662021	26	0.97504162107345
MAGE_TF_0039	7p22.1::rt_sequence_compatibility::accepted	7p22.1	rt_sequence_compatibility	ENSG00000072694.21	FCGR2B	39	0.0065271970013498	0.127930168730205	0.051021561732754	0.95969830641253	26	0.998729268998718
MAGE_TF_0039	7p22.1::rt_sequence_compatibility::accepted	7p22.1	rt_sequence_compatibility	ENSG00000132185.18	FCRLA	39	0.102811181691441	0.138666942556327	0.741425315912474	0.465080346252277	26	0.975664694105748
MAGE_TF_0039	7p22.1::rt_sequence_compatibility::accepted	7p22.1	rt_sequence_compatibility	ENSG00000162746.14	FCRLB	39	0.256776579485189	0.158592247466258	1.61909919045583	0.117494123346807	26	0.931338040677156
MAGE_TF_0039	7p22.1::rt_sequence_compatibility::accepted	7p22.1	rt_sequence_compatibility	ENSG00000081721.12	DUSP12	39	-0.173321663681847	0.113086667428462	-1.53264454266007	0.137442410789745	26	0.935905192050706
MAGE_TF_0039	7p22.1::rt_sequence_compatibility::accepted	7p22.1	rt_sequence_compatibility	ENSG00000118217.7	ATF6	39	-0.0713067270243584	0.13928717691521	-0.511940356632871	0.613013942291876	26	0.985115614476776
MAGE_TF_0039	7p22.1::rt_sequence_compatibility::accepted	7p22.1	rt_sequence_compatibility	ENSG00000229808.1	RP11-456P18.2	39	0.196662476195218	0.196760874044884	0.999499911503527	0.326764514819795	26	0.964000394403991
MAGE_TF_0039	7p22.1::rt_sequence_compatibility::accepted	7p22.1	rt_sequence_compatibility	ENSG00000152332.16	UHMK1	39	-0.002972919286727	0.104303476615393	-0.0285025905482452	0.977478959384267	26	0.999248931079319
MAGE_TF_0039	7p22.1::rt_sequence_compatibility::accepted	7p22.1	rt_sequence_compatibility	ENSG00000117143.13	UAP1	39	-0.0632546698769123	0.179629843743298	-0.352138979574614	0.727572349726595	26	0.990931645644008
MAGE_TF_0039	7p22.1::rt_sequence_compatibility::accepted	7p22.1	rt_sequence_compatibility	ENSG00000272574.1	RP11-359K18.4	39	-0.0881698640515868	0.200165147505939	-0.440485594771042	0.663226046732085	26	0.987762380288547
MAGE_TF_0039	7p22.1::rt_sequence_compatibility::accepted	7p22.1	rt_sequence_compatibility	ENSG00000162733.19	DDR2	39	0.0289809879766422	0.229548699850839	0.126252024060577	0.90050369523657	26	0.997063429014313
MAGE_TF_0039	7p22.1::rt_sequence_compatibility::accepted	7p22.1	rt_sequence_compatibility	ENSG00000132196.16	HSD17B7	39	-0.134623173234926	0.192751244272908	-0.698429593763446	0.491108908792765	26	0.977942485607041
MAGE_TF_0039	7p22.1::rt_sequence_compatibility::accepted	7p22.1	rt_sequence_compatibility	ENSG00000143228.13	NUF2	39	0.156934291090669	0.125480276998211	1.25066898834552	0.222193794745204	26	0.94967018193818
MAGE_TF_0039	7p22.1::rt_sequence_compatibility::accepted	7p22.1	rt_sequence_compatibility	ENSG00000143248.13	RGS5	39	0.0325621178269481	0.211930490353052	0.153645271960176	0.879075773636279	26	0.996580351240786
MAGE_TF_0039	7p22.1::rt_sequence_compatibility::accepted	7p22.1	rt_sequence_compatibility	ENSG00000232995.7	RGS5	39	0.129703873922831	0.182290422575915	0.711523250042472	0.483095613084099	26	0.977316144661609
MAGE_TF_0039	7p22.1::rt_sequence_compatibility::accepted	7p22.1	rt_sequence_compatibility	ENSG00000185630.19	PBX1	39	0.001639587839205	0.134867826477881	0.012156997573279	0.990393163446758	26	0.999565739040708
MAGE_TF_0039	7p22.1::rt_sequence_compatibility::accepted	7p22.1	rt_sequence_compatibility	ENSG00000143198.13	MGST3	39	-0.161936462952723	0.226323290232922	-0.715509494343535	0.480671037975523	26	0.977177149007635
MAGE_TF_0039	7p22.1::rt_sequence_compatibility::accepted	7p22.1	rt_sequence_compatibility	ENSG00000143149.12	ALDH9A1	39	0.0327226471835613	0.14568990365135	0.224604769194369	0.824042566282373	26	0.994400023858065
MAGE_TF_0039	7p22.1::rt_sequence_compatibility::accepted	7p22.1	rt_sequence_compatibility	ENSG00000224358.1	TMCO1-AS1	39	0.0335833074946006	0.154207549110517	0.217779918611716	0.829300741950438	26	0.99456032581769
MAGE_TF_0039	7p22.1::rt_sequence_compatibility::accepted	7p22.1	rt_sequence_compatibility	ENSG00000143179.16	UCK2	39	-0.0746028318414708	0.149581829509747	-0.498742608550657	0.622154189742304	26	0.985731786471239
MAGE_TF_0039	7p22.1::rt_sequence_compatibility::accepted	7p22.1	rt_sequence_compatibility	ENSG00000143183.18	TMCO1	39	0.0850461295686941	0.148080251645528	0.574324588347379	0.570684246572438	26	0.982404362898302
MAGE_TF_0039	7p22.1::rt_sequence_compatibility::accepted	7p22.1	rt_sequence_compatibility	ENSG00000236364.4	RP11-525G13.2	39	0.112173084773481	0.174521294220514	0.642747266312074	0.526016193190616	26	0.97985451973807
MAGE_TF_0039	7p22.1::rt_sequence_compatibility::accepted	7p22.1	rt_sequence_compatibility	ENSG00000188859.7	FAM78B	39	-0.308415934136972	0.223284207584688	-1.38127070191471	0.178952497144777	26	0.943459508511027
MAGE_TF_0039	7p22.1::rt_sequence_compatibility::accepted	7p22.1	rt_sequence_compatibility	ENSG00000234142.2	LINC01675	39	0.161874042698999	0.197687178118416	0.818839361458411	0.420320424126124	26	0.972263171661173
MAGE_TF_0039	7p22.1::rt_sequence_compatibility::accepted	7p22.1	rt_sequence_compatibility	ENSG00000143157.12	POGK	39	-0.009505848344388	0.182178509088607	-0.0521787580321268	0.95878509398278	26	0.998704852410426
MAGE_TF_0039	7p22.1::rt_sequence_compatibility::accepted	7p22.1	rt_sequence_compatibility	ENSG00000152382.6	TADA1	39	-0.003456389166441	0.122832790045636	-0.0281389779158875	0.977766185072333	26	0.999248931079319
MAGE_TF_0039	7p22.1::rt_sequence_compatibility::accepted	7p22.1	rt_sequence_compatibility	ENSG00000143195.13	ILDR2	39	-0.05892055530699	0.184339691910105	-0.319630323217221	0.751802799497413	26	0.991737641476438
MAGE_TF_0039	7p22.1::rt_sequence_compatibility::accepted	7p22.1	rt_sequence_compatibility	ENSG00000143194.13	MAEL	39	-0.0543056521148607	0.171227281079802	-0.31715537251071	0.753658536123443	26	0.991759660501187
MAGE_TF_0039	7p22.1::rt_sequence_compatibility::accepted	7p22.1	rt_sequence_compatibility	ENSG00000272205.1	POU2F1-DT	39	-0.0492131802122212	0.175941703126456	-0.27971299207471	0.781910958058593	26	0.993114194366482
MAGE_TF_0039	7p22.1::rt_sequence_compatibility::accepted	7p22.1	rt_sequence_compatibility	ENSG00000143190.23	POU2F1	39	0.0173326520144077	0.109108351753446	0.158857243610229	0.875008870058004	26	0.996512038116812
MAGE_TF_0039	7p22.1::rt_sequence_compatibility::accepted	7p22.1	rt_sequence_compatibility	ENSG00000272033.1	RP11-52A20.2	39	-0.144001187414427	0.231282731288062	-0.622619711434806	0.538957410701074	26	0.98091145111131
MAGE_TF_0039	7p22.1::rt_sequence_compatibility::accepted	7p22.1	rt_sequence_compatibility	ENSG00000198821.11	CD247	39	0.382961711315496	0.185224759099833	2.06755140714792	0.0487694325437976	26	0.905865781076405
MAGE_TF_0039	7p22.1::rt_sequence_compatibility::accepted	7p22.1	rt_sequence_compatibility	ENSG00000143162.9	CREG1	39	0.18841269866938	0.169339397376809	1.11263357250605	0.276047701118607	26	0.957370042722459
MAGE_TF_0039	7p22.1::rt_sequence_compatibility::accepted	7p22.1	rt_sequence_compatibility	ENSG00000198771.11	RCSD1	39	0.0921729783548306	0.162019250196931	0.568901400560712	0.57430499805383	26	0.982646224167271
MAGE_TF_0039	7p22.1::rt_sequence_compatibility::accepted	7p22.1	rt_sequence_compatibility	ENSG00000241666.2	RP3-455J7.4	39	0.242165424585245	0.234064489409747	1.03460984276567	0.310378937915135	26	0.961945959640495
MAGE_TF_0039	7p22.1::rt_sequence_compatibility::accepted	7p22.1	rt_sequence_compatibility	ENSG00000197965.12	MPZL1	39	-0.112837361336419	0.166099545415278	-0.679335762504985	0.502928630051286	26	0.978922219707622
MAGE_TF_0039	7p22.1::rt_sequence_compatibility::accepted	7p22.1	rt_sequence_compatibility	ENSG00000143164.15	DCAF6	39	-0.202359512862373	0.165448098265342	-1.2230996607639	0.232262668606457	26	0.951935189620368
MAGE_TF_0039	7p22.1::rt_sequence_compatibility::accepted	7p22.1	rt_sequence_compatibility	ENSG00000143158.11	MPC2	39	-0.0559970324956468	0.1691137705876	-0.3311204776588	0.743207441967888	26	0.99154350570877
MAGE_TF_0039	7p22.1::rt_sequence_compatibility::accepted	7p22.1	rt_sequence_compatibility	ENSG00000143147.15	GPR161	39	0.0222612011873906	0.202350430049864	0.110013115276824	0.913243743808104	26	0.997432767411055
MAGE_TF_0039	7p22.1::rt_sequence_compatibility::accepted	7p22.1	rt_sequence_compatibility	ENSG00000143155.13	TIPRL	39	0.0077007102934917	0.155532685875731	0.0495118453727763	0.960889797365797	26	0.99873475333993
MAGE_TF_0039	7p22.1::rt_sequence_compatibility::accepted	7p22.1	rt_sequence_compatibility	ENSG00000213064.10	SFT2D2	39	0.466843031257776	0.203546283987733	2.2935473058595	0.0301485955793386	26	0.894989222793784
MAGE_TF_0039	7p22.1::rt_sequence_compatibility::accepted	7p22.1	rt_sequence_compatibility	ENSG00000143178.13	TBX19	39	0.398038373104511	0.131171665917539	3.0344843935636	0.0054119065278166	26	0.878374679303193
MAGE_TF_0039	7p22.1::rt_sequence_compatibility::accepted	7p22.1	rt_sequence_compatibility	ENSG00000143185.4	XCL2	39	0.184192311593879	0.198675680761593	0.927100442730613	0.362401162152744	26	0.967087859092794
MAGE_TF_0039	7p22.1::rt_sequence_compatibility::accepted	7p22.1	rt_sequence_compatibility	ENSG00000143184.5	XCL1	39	-0.0014555013028119	0.18952043314369	-0.0076799175617568	0.993930997650782	26	0.99969389408522
MAGE_TF_0039	7p22.1::rt_sequence_compatibility::accepted	7p22.1	rt_sequence_compatibility	ENSG00000203601.3	LINC00970	39	0.209972009540519	0.182829671048528	1.14845696727631	0.261236755972168	26	0.955382844934238
MAGE_TF_0039	7p22.1::rt_sequence_compatibility::accepted	7p22.1	rt_sequence_compatibility	ENSG00000143153.13	ATP1B1	39	-0.160570551049602	0.22892550170808	-0.701409628248223	0.489278512771847	26	0.977762206291445
MAGE_TF_0039	7p22.1::rt_sequence_compatibility::accepted	7p22.1	rt_sequence_compatibility	ENSG00000143156.14	NME7	39	0.0610047553075945	0.148329908502525	0.411277509191991	0.684239510053013	26	0.988952187052969
MAGE_TF_0039	7p22.1::rt_sequence_compatibility::accepted	7p22.1	rt_sequence_compatibility	ENSG00000117475.14	BLZF1	39	-0.111004618654662	0.209734432773486	-0.52926273090574	0.601113340311407	26	0.984321919199196
MAGE_TF_0039	7p22.1::rt_sequence_compatibility::accepted	7p22.1	rt_sequence_compatibility	ENSG00000117479.15	SLC19A2	39	-0.140551725272447	0.175079691141025	-0.802787144279537	0.429375559030397	26	0.973148320658177
MAGE_TF_0039	7p22.1::rt_sequence_compatibility::accepted	7p22.1	rt_sequence_compatibility	ENSG00000213062.5	RP1-206D15.6	39	-0.330112241149032	0.203492954834375	-1.62222933672428	0.116819458480323	26	0.931241352132427
MAGE_TF_0039	7p22.1::rt_sequence_compatibility::accepted	7p22.1	rt_sequence_compatibility	ENSG00000000460.17	C1orf112	39	0.0670188116720184	0.157504810882767	0.425503267464644	0.673971267397989	26	0.988455509913065
MAGE_TF_0039	7p22.1::rt_sequence_compatibility::accepted	7p22.1	rt_sequence_compatibility	ENSG00000188404.10	SELL	39	-0.32796147729071	0.182487443700635	-1.79717283907336	0.08393441611293	26	0.923555435671873
MAGE_TF_0039	7p22.1::rt_sequence_compatibility::accepted	7p22.1	rt_sequence_compatibility	ENSG00000171806.12	METTL18	39	-0.0281950150011829	0.156618980002758	-0.180022976785358	0.858530287107803	26	0.995741964134781
MAGE_TF_0039	7p22.1::rt_sequence_compatibility::accepted	7p22.1	rt_sequence_compatibility	ENSG00000000457.14	SCYL3	39	-0.20063863380882	0.174203501181426	-1.15174857249203	0.259905576513554	26	0.955261196505011
MAGE_TF_0039	7p22.1::rt_sequence_compatibility::accepted	7p22.1	rt_sequence_compatibility	ENSG00000075945.13	KIFAP3	39	-0.214809401922789	0.157703999063651	-1.36210497640006	0.184849932580279	26	0.944186943808584
MAGE_TF_0039	7p22.1::rt_sequence_compatibility::accepted	7p22.1	rt_sequence_compatibility	ENSG00000120370.13	GORAB	39	-0.064411092980021	0.20684353265949	-0.311400081751919	0.757979707036508	26	0.9919256263964
MAGE_TF_0039	7p22.1::rt_sequence_compatibility::accepted	7p22.1	rt_sequence_compatibility	ENSG00000116132.12	PRRX1	39	-0.282009437167356	0.186374970379014	-1.51312934668136	0.142308692752567	26	0.936631372991415
MAGE_TF_0039	7p22.1::rt_sequence_compatibility::accepted	7p22.1	rt_sequence_compatibility	ENSG00000076258.10	FMO4	39	0.0194127796496993	0.168671315487518	0.115092359323752	0.909256178305387	26	0.997266036981236
MAGE_TF_0039	7p22.1::rt_sequence_compatibility::accepted	7p22.1	rt_sequence_compatibility	ENSG00000117523.17	PRRC2C	39	0.0499675364285363	0.139095720927226	0.359231298385369	0.722323145301747	26	0.990716631622488
MAGE_TF_0039	7p22.1::rt_sequence_compatibility::accepted	7p22.1	rt_sequence_compatibility	ENSG00000283683.1	MYOCOS	39	0.0694141725547851	0.130867743810058	0.530414680759938	0.600325870495084	26	0.984265519022151
MAGE_TF_0039	7p22.1::rt_sequence_compatibility::accepted	7p22.1	rt_sequence_compatibility	ENSG00000233328.3	PFN1P1	39	0.164007238413855	0.186694546971344	0.878478997241567	0.387730358818541	26	0.969163151489803
MAGE_TF_0039	7p22.1::rt_sequence_compatibility::accepted	7p22.1	rt_sequence_compatibility	ENSG00000230364.1	RPL4P3	39	0.0534994528048514	0.184729959541034	0.289608967261033	0.774412397325065	26	0.992754643640862
MAGE_TF_0039	7p22.1::rt_sequence_compatibility::accepted	7p22.1	rt_sequence_compatibility	ENSG00000117533.15	VAMP4	39	0.0220277133614648	0.195456780378829	0.112698640173911	0.91113512207307	26	0.997338912195459
MAGE_TF_0039	7p22.1::rt_sequence_compatibility::accepted	7p22.1	rt_sequence_compatibility	ENSG00000010165.20	EEF1AKNMT	39	0.0960000710016913	0.121150698027902	0.792402128624813	0.43529724999348	26	0.973569857467215
MAGE_TF_0039	7p22.1::rt_sequence_compatibility::accepted	7p22.1	rt_sequence_compatibility	ENSG00000197959.14	DNM3	39	0.0444410448414202	0.210575458230009	0.211045699318283	0.834497038736122	26	0.994896289489082
MAGE_TF_0039	7p22.1::rt_sequence_compatibility::accepted	7p22.1	rt_sequence_compatibility	ENSG00000135845.10	PIGC	39	0.136703740755455	0.134912345380146	1.01327821683228	0.320264599064099	26	0.963126906972274
MAGE_TF_0039	7p22.1::rt_sequence_compatibility::accepted	7p22.1	rt_sequence_compatibility	ENSG00000094975.14	SUCO	39	0.118258758087958	0.153172016990176	0.77206503127489	0.44703729437647	26	0.974274126332689
MAGE_TF_0039	7p22.1::rt_sequence_compatibility::accepted	7p22.1	rt_sequence_compatibility	ENSG00000117586.11	TNFSF4	39	0.111314872140224	0.199045842353455	0.559242387703617	0.580782143199546	26	0.983013948195688
MAGE_TF_0039	7p22.1::rt_sequence_compatibility::accepted	7p22.1	rt_sequence_compatibility	ENSG00000117592.9	PRDX6	39	0.209406354803862	0.239154585287893	0.875610871318981	0.389259417165858	26	0.969286488131807
MAGE_TF_0039	7p22.1::rt_sequence_compatibility::accepted	7p22.1	rt_sequence_compatibility	ENSG00000203739.4	PRDX6-AS1	39	0.175392683322809	0.204496062438225	0.857682447434858	0.39890524174557	26	0.970554400294099
MAGE_TF_0039	7p22.1::rt_sequence_compatibility::accepted	7p22.1	rt_sequence_compatibility	ENSG00000076321.11	KLHL20	39	-0.106758203302024	0.169344722554202	-0.630419429030946	0.533922514622016	26	0.980545810670711
MAGE_TF_0039	7p22.1::rt_sequence_compatibility::accepted	7p22.1	rt_sequence_compatibility	ENSG00000117593.12	DARS2	39	-0.0759155428775513	0.168238885543585	-0.45123660105252	0.655560278526959	26	0.987355427671132
MAGE_TF_0039	7p22.1::rt_sequence_compatibility::accepted	7p22.1	rt_sequence_compatibility	ENSG00000120334.16	CENPL	39	0.27263824413158	0.142375596025911	1.91492258323514	0.066565345381674	26	0.916809331684765
MAGE_TF_0039	7p22.1::rt_sequence_compatibility::accepted	7p22.1	rt_sequence_compatibility	ENSG00000270084.2	GAS5-AS1	39	-0.374321388813246	0.194507533633942	-1.92445702138051	0.0653066724605423	26	0.915363585905637
MAGE_TF_0039	7p22.1::rt_sequence_compatibility::accepted	7p22.1	rt_sequence_compatibility	ENSG00000185278.15	ZBTB37	39	-0.0285917215522335	0.121320316400892	-0.235671340138568	0.815534222779044	26	0.99417728687757
MAGE_TF_0039	7p22.1::rt_sequence_compatibility::accepted	7p22.1	rt_sequence_compatibility	ENSG00000234741.8	GAS5	39	-0.0882469744351959	0.102683010272671	-0.859411641720083	0.397968315423929	26	0.97046863564009
MAGE_TF_0039	7p22.1::rt_sequence_compatibility::accepted	7p22.1	rt_sequence_compatibility	ENSG00000135870.12	RC3H1	39	0.110526564469738	0.155646614365214	0.710112230327065	0.483955527252209	26	0.977316144661609
MAGE_TF_0039	7p22.1::rt_sequence_compatibility::accepted	7p22.1	rt_sequence_compatibility	ENSG00000152061.24	RABGAP1L	39	0.322853925084295	0.192774373225614	1.674776162838	0.105966659170164	26	0.927913866242842
MAGE_TF_0039	7p22.1::rt_sequence_compatibility::accepted	7p22.1	rt_sequence_compatibility	ENSG00000227373.6	RABGAP1L-DT	39	0.415537524823132	0.145320258765063	2.85946039701818	0.0082553598809499	26	0.878374679303193
MAGE_TF_0039	7p22.1::rt_sequence_compatibility::accepted	7p22.1	rt_sequence_compatibility	ENSG00000203737.5	GPR52	39	-0.0968088616555988	0.141796859511629	-0.682729236663098	0.500816387065911	26	0.978708705544392
MAGE_TF_0039	7p22.1::rt_sequence_compatibility::accepted	7p22.1	rt_sequence_compatibility	ENSG00000223525.1	RABGAP1L-IT1	39	-0.130544386072314	0.166973461974217	-0.781827151026377	0.441378245865789	26	0.974052245685947
MAGE_TF_0039	7p22.1::rt_sequence_compatibility::accepted	7p22.1	rt_sequence_compatibility	ENSG00000116161.18	CACYBP	39	-0.0355915288252734	0.121233003144817	-0.293579536116565	0.771409950164241	26	0.992670385962656
MAGE_TF_0039	7p22.1::rt_sequence_compatibility::accepted	7p22.1	rt_sequence_compatibility	ENSG00000287697.1	RP1-102G20.8	39	0.0097015983611587	0.212197206958331	0.0457197269475081	0.963882996145039	26	0.998805076118201
MAGE_TF_0039	7p22.1::rt_sequence_compatibility::accepted	7p22.1	rt_sequence_compatibility	ENSG00000120333.4	MRPS14	39	-0.117089591600443	0.103149292927878	-1.13514681755804	0.26667046976074	26	0.955882826215064
MAGE_TF_0039	7p22.1::rt_sequence_compatibility::accepted	7p22.1	rt_sequence_compatibility	ENSG00000120332.16	TNN	39	0.0281274115960004	0.131231557422963	0.214334205494071	0.831958571225251	26	0.994802336818553
MAGE_TF_0039	7p22.1::rt_sequence_compatibility::accepted	7p22.1	rt_sequence_compatibility	ENSG00000235750.10	KIAA0040	39	-0.0185069337929879	0.153584387165615	-0.120500098574677	0.905013381790937	26	0.997172626055354
MAGE_TF_0039	7p22.1::rt_sequence_compatibility::accepted	7p22.1	rt_sequence_compatibility	ENSG00000227740.2	LINC02803	39	0.199199455991589	0.207624773377991	0.959420461974147	0.346184666152377	26	0.96564351444321
MAGE_TF_0039	7p22.1::rt_sequence_compatibility::accepted	7p22.1	rt_sequence_compatibility	ENSG00000228686.2	RP11-492I21.1	39	-0.0957160890209943	0.164410345791401	-0.582178016597787	0.565461447465942	26	0.982234813043368
MAGE_TF_0039	7p22.1::rt_sequence_compatibility::accepted	7p22.1	rt_sequence_compatibility	ENSG00000143207.21	COP1	39	0.108004938233611	0.133646346321811	0.808139849731042	0.426342809972941	26	0.972793545590125
MAGE_TF_0039	7p22.1::rt_sequence_compatibility::accepted	7p22.1	rt_sequence_compatibility	ENSG00000242193.11	CRYZL2P	39	-0.0863163752672387	0.205936342040493	-0.419141053065157	0.678555757971333	26	0.988643551630785
MAGE_TF_0039	7p22.1::rt_sequence_compatibility::accepted	7p22.1	rt_sequence_compatibility	ENSG00000224687.2	RASAL2-AS1	39	-0.120333529379683	0.099977538319773	-1.20360564384774	0.239586591533997	26	0.952929802343712
MAGE_TF_0039	7p22.1::rt_sequence_compatibility::accepted	7p22.1	rt_sequence_compatibility	ENSG00000213057.5	C1orf220	39	0.238177700851685	0.204276289342404	1.16595862211133	0.254215844389907	26	0.954733743541459
MAGE_TF_0039	7p22.1::rt_sequence_compatibility::accepted	7p22.1	rt_sequence_compatibility	ENSG00000116191.18	RALGPS2	39	-0.0492565626443371	0.249924375290119	-0.197085868823954	0.845292940621664	26	0.995204204138736
MAGE_TF_0039	7p22.1::rt_sequence_compatibility::accepted	7p22.1	rt_sequence_compatibility	ENSG00000273062.1	RALGPS2-AS1	39	0.0259391878022888	0.217314564519522	0.119362399200623	0.905905762361706	26	0.997204267716413
MAGE_TF_0039	7p22.1::rt_sequence_compatibility::accepted	7p22.1	rt_sequence_compatibility	ENSG00000116194.13	ANGPTL1	39	0.0180087981140947	0.187568919948476	0.0960116319859475	0.924247556323614	26	0.997625798822214
MAGE_TF_0039	7p22.1::rt_sequence_compatibility::accepted	7p22.1	rt_sequence_compatibility	ENSG00000116199.12	FAM20B	39	0.359424856524949	0.212065027833807	1.69488038738111	0.102044324491847	26	0.927137414152513
MAGE_TF_0039	7p22.1::rt_sequence_compatibility::accepted	7p22.1	rt_sequence_compatibility	ENSG00000186283.14	TOR3A	39	0.0266668154171692	0.116679299011359	0.228547957033691	0.821008344132223	26	0.994301951949047
MAGE_TF_0039	7p22.1::rt_sequence_compatibility::accepted	7p22.1	rt_sequence_compatibility	ENSG00000143322.21	ABL2	39	-0.169878100963326	0.170575199629569	-0.995913247249558	0.32847130550884	26	0.96432176032341
MAGE_TF_0039	7p22.1::rt_sequence_compatibility::accepted	7p22.1	rt_sequence_compatibility	ENSG00000057252.13	SOAT1	39	-0.0674394630738388	0.147400266505485	-0.457526059298743	0.651093394740066	26	0.987269312454206
MAGE_TF_0039	7p22.1::rt_sequence_compatibility::accepted	7p22.1	rt_sequence_compatibility	ENSG00000236539.3	HNRNPA1P54	39	0.11652330178822	0.135350161613091	0.860902568563687	0.397161616988174	26	0.970324971375513
MAGE_TF_0039	7p22.1::rt_sequence_compatibility::accepted	7p22.1	rt_sequence_compatibility	ENSG00000261060.1	RP11-545A16.4	39	-0.177419442294898	0.23142983175598	-0.766623044871628	0.450210866022103	26	0.974592741755095
MAGE_TF_0039	7p22.1::rt_sequence_compatibility::accepted	7p22.1	rt_sequence_compatibility	ENSG00000169905.13	TOR1AIP2	39	0.320650059757952	0.146666453736904	2.18625358143006	0.0379923174994329	26	0.901897456902738
MAGE_TF_0039	7p22.1::rt_sequence_compatibility::accepted	7p22.1	rt_sequence_compatibility	ENSG00000143337.19	TOR1AIP1	39	0.226879153023446	0.148669834331378	1.52606044154017	0.139068815503481	26	0.936023376900906
MAGE_TF_0039	7p22.1::rt_sequence_compatibility::accepted	7p22.1	rt_sequence_compatibility	ENSG00000272906.1	RP11-533E19.7	39	0.068746165125761	0.227670566375065	0.301954557500895	0.765088888699808	26	0.992367984072888
MAGE_TF_0039	7p22.1::rt_sequence_compatibility::accepted	7p22.1	rt_sequence_compatibility	ENSG00000260360.1	RP11-533E19.5	39	0.078101836465536	0.188517789774671	0.414294250738292	0.68205675386747	26	0.988854671166254
MAGE_TF_0039	7p22.1::rt_sequence_compatibility::accepted	7p22.1	rt_sequence_compatibility	ENSG00000135837.16	CEP350	39	-0.177542863033849	0.135167357498305	-1.31350398735194	0.20048680982855	26	0.94608469710789
MAGE_TF_0039	7p22.1::rt_sequence_compatibility::accepted	7p22.1	rt_sequence_compatibility	ENSG00000235145.2	RPSAP16	39	0.122605438960448	0.219114005104438	0.559550900920322	0.580574701523382	26	0.983007668589663
MAGE_TF_0039	7p22.1::rt_sequence_compatibility::accepted	7p22.1	rt_sequence_compatibility	ENSG00000116260.17	QSOX1	39	0.178770173754249	0.137577138867989	1.29941773193718	0.205205041237575	26	0.946547705365192
MAGE_TF_0039	7p22.1::rt_sequence_compatibility::accepted	7p22.1	rt_sequence_compatibility	ENSG00000121454.6	LHX4	39	0.0531641807649699	0.11582896446118	0.458988656354499	0.650056522366697	26	0.987199064662077
MAGE_TF_0039	7p22.1::rt_sequence_compatibility::accepted	7p22.1	rt_sequence_compatibility	ENSG00000230124.8	ACBD6	39	-0.163252544917782	0.134158186700195	-1.21686606634454	0.234586130195027	26	0.951992695605386
MAGE_TF_0039	7p22.1::rt_sequence_compatibility::accepted	7p22.1	rt_sequence_compatibility	ENSG00000143324.14	XPR1	39	0.0251150144778426	0.127160715482367	0.197506080258925	0.844967507389806	26	0.995204204138736
MAGE_TF_0039	7p22.1::rt_sequence_compatibility::accepted	7p22.1	rt_sequence_compatibility	ENSG00000135835.12	KIAA1614	39	-0.305939520323831	0.18153823104958	-1.68526220926035	0.10390531473132	26	0.927736419453854
MAGE_TF_0039	7p22.1::rt_sequence_compatibility::accepted	7p22.1	rt_sequence_compatibility	ENSG00000243155.1	RP11-46A10.5	39	0.175284962047242	0.23179626562029	0.756202700583536	0.456325208633295	26	0.975072234923006
MAGE_TF_0039	7p22.1::rt_sequence_compatibility::accepted	7p22.1	rt_sequence_compatibility	ENSG00000135823.14	STX6	39	-0.0161736864312612	0.121651140235247	-0.13295137554802	0.895255491053933	26	0.996964063488674
MAGE_TF_0039	7p22.1::rt_sequence_compatibility::accepted	7p22.1	rt_sequence_compatibility	ENSG00000153029.16	MR1	39	0.006481290864221	0.147911072018985	0.0438188350321006	0.965383615656144	26	0.998884008601707
MAGE_TF_0039	7p22.1::rt_sequence_compatibility::accepted	7p22.1	rt_sequence_compatibility	ENSG00000162783.11	IER5	39	-0.132304180239607	0.156653931748074	-0.844563419272326	0.406059203508038	26	0.971236347333939
MAGE_TF_0039	7p22.1::rt_sequence_compatibility::accepted	7p22.1	rt_sequence_compatibility	ENSG00000237292.1	LINC01732	39	-0.274059498817114	0.220320197061141	-1.24391455015384	0.224629545007176	26	0.950145383143245
MAGE_TF_0039	7p22.1::rt_sequence_compatibility::accepted	7p22.1	rt_sequence_compatibility	ENSG00000198216.12	CACNA1E	39	0.240587829056515	0.209992829937544	1.14569544649725	0.262357404028885	26	0.95555933862171
MAGE_TF_0039	7p22.1::rt_sequence_compatibility::accepted	7p22.1	rt_sequence_compatibility	ENSG00000287452.2	RP11-33M22.3	39	0.145281513894056	0.177349680174297	0.819181144004748	0.420128922015966	26	0.972255201222663
MAGE_TF_0039	7p22.1::rt_sequence_compatibility::accepted	7p22.1	rt_sequence_compatibility	ENSG00000224810.1	RP11-538D16.2	39	-0.154653112624217	0.162559705314243	-0.951361915459049	0.35018156513034	26	0.96601054071854
MAGE_TF_0039	7p22.1::rt_sequence_compatibility::accepted	7p22.1	rt_sequence_compatibility	ENSG00000135821.19	GLUL	39	0.335887146381367	0.236396081697096	1.42086596347122	0.167238698726539	26	0.941046577850662
MAGE_TF_0039	7p22.1::rt_sequence_compatibility::accepted	7p22.1	rt_sequence_compatibility	ENSG00000135828.11	RNASEL	39	0.097854505217284	0.183236995361607	0.534032469939676	0.597855975934114	26	0.984148129445273
MAGE_TF_0039	7p22.1::rt_sequence_compatibility::accepted	7p22.1	rt_sequence_compatibility	ENSG00000143333.7	RGS16	39	0.0856777553812195	0.155866275774554	0.54968757645268	0.587224834712139	26	0.983405086927473
MAGE_TF_0039	7p22.1::rt_sequence_compatibility::accepted	7p22.1	rt_sequence_compatibility	ENSG00000261504.1	LINC01686	39	-0.0406613673926934	0.189709519616217	-0.214334881427941	0.831958049647254	26	0.994802336818553
MAGE_TF_0039	7p22.1::rt_sequence_compatibility::accepted	7p22.1	rt_sequence_compatibility	ENSG00000135838.14	NPL	39	0.109841536169314	0.191471477081099	0.573670490476186	0.571120339277409	26	0.982463150421387
MAGE_TF_0039	7p22.1::rt_sequence_compatibility::accepted	7p22.1	rt_sequence_compatibility	ENSG00000135829.17	DHX9	39	0.0719225578576253	0.0787426823497801	0.913387196262131	0.369431652478382	26	0.967496963801726
MAGE_TF_0039	7p22.1::rt_sequence_compatibility::accepted	7p22.1	rt_sequence_compatibility	ENSG00000287808.1	RP11-249O6.2	39	0.151306634459248	0.216338456460249	0.699397772060231	0.49051380786141	26	0.977863048346279
MAGE_TF_0039	7p22.1::rt_sequence_compatibility::accepted	7p22.1	rt_sequence_compatibility	ENSG00000135862.6	LAMC1	39	-0.107814308613605	0.209752771598366	-0.514006598301583	0.611588642308897	26	0.985019255287305
MAGE_TF_0039	7p22.1::rt_sequence_compatibility::accepted	7p22.1	rt_sequence_compatibility	ENSG00000058085.15	LAMC2	39	-0.169856018339975	0.18114357646351	-0.937687229412694	0.357034602701815	26	0.966600913488979
MAGE_TF_0039	7p22.1::rt_sequence_compatibility::accepted	7p22.1	rt_sequence_compatibility	ENSG00000157064.11	NMNAT2	39	0.100179477065003	0.192510680244205	0.52038399603556	0.607199321134004	26	0.984790138893422
MAGE_TF_0039	7p22.1::rt_sequence_compatibility::accepted	7p22.1	rt_sequence_compatibility	ENSG00000116698.21	SMG7	39	0.16313766101591	0.143400972540085	1.13763287742213	0.265649360079383	26	0.955733907962155
MAGE_TF_0039	7p22.1::rt_sequence_compatibility::accepted	7p22.1	rt_sequence_compatibility	ENSG00000232860.8	SMG7-AS1	39	0.192303232637278	0.213911235025912	0.898986126717392	0.376910756365468	26	0.968199621534166
MAGE_TF_0039	7p22.1::rt_sequence_compatibility::accepted	7p22.1	rt_sequence_compatibility	ENSG00000116701.15	NCF2	39	-0.280868993765511	0.169057560135606	-1.66138085478234	0.108649726165674	26	0.928333320210505
MAGE_TF_0039	7p22.1::rt_sequence_compatibility::accepted	7p22.1	rt_sequence_compatibility	ENSG00000286966.1	RP1-127C7.8	39	-0.105238608260477	0.200345383744068	-0.525285915221856	0.603835668073663	26	0.984522317918935
MAGE_TF_0039	7p22.1::rt_sequence_compatibility::accepted	7p22.1	rt_sequence_compatibility	ENSG00000162704.16	ARPC5	39	0.0771712581111241	0.089399246299062	0.863220455494308	0.395909548655598	26	0.97025271707122
MAGE_TF_0039	7p22.1::rt_sequence_compatibility::accepted	7p22.1	rt_sequence_compatibility	ENSG00000143344.16	RGL1	39	0.313134261590197	0.210812972598456	1.48536523976936	0.149472204283717	26	0.938157199117623
MAGE_TF_0039	7p22.1::rt_sequence_compatibility::accepted	7p22.1	rt_sequence_compatibility	ENSG00000198756.12	COLGALT2	39	-0.358599769113956	0.216139852785456	-1.65910989802472	0.109110189902846	26	0.928333320210505
MAGE_TF_0039	7p22.1::rt_sequence_compatibility::accepted	7p22.1	rt_sequence_compatibility	ENSG00000198860.14	TSEN15	39	-0.134871203368609	0.150847787332696	-0.894088045661221	0.379476923627171	26	0.968486211076372
MAGE_TF_0039	7p22.1::rt_sequence_compatibility::accepted	7p22.1	rt_sequence_compatibility	ENSG00000116667.15	C1orf21	39	-0.131857484705646	0.226396211511934	-0.582419130713659	0.565301483648772	26	0.982234813043368
MAGE_TF_0039	7p22.1::rt_sequence_compatibility::accepted	7p22.1	rt_sequence_compatibility	ENSG00000116406.19	EDEM3	39	-0.261623664515343	0.17949680637543	-1.4575393835595	0.156941040586242	26	0.9395219605849
MAGE_TF_0039	7p22.1::rt_sequence_compatibility::accepted	7p22.1	rt_sequence_compatibility	ENSG00000135842.17	NIBAN1	39	-0.233521596485529	0.190322004273734	-1.22698159562077	0.230824506169319	26	0.951868663356675
MAGE_TF_0039	7p22.1::rt_sequence_compatibility::accepted	7p22.1	rt_sequence_compatibility	ENSG00000121481.11	RNF2	39	-0.0654869804350097	0.178949107508868	-0.36595309888184	0.717360905787576	26	0.99051032181094
MAGE_TF_0039	7p22.1::rt_sequence_compatibility::accepted	7p22.1	rt_sequence_compatibility	ENSG00000121486.12	TRMT1L	39	-0.0044967088190114	0.103194506737183	-0.0435750793447151	0.965576053011451	26	0.998884008601707
MAGE_TF_0039	7p22.1::rt_sequence_compatibility::accepted	7p22.1	rt_sequence_compatibility	ENSG00000116668.13	SWT1	39	-0.113156211213068	0.189241021120343	-0.59794758315698	0.555048103622107	26	0.981723230170244
MAGE_TF_0039	7p22.1::rt_sequence_compatibility::accepted	7p22.1	rt_sequence_compatibility	ENSG00000279838.1	RP4-635A23.6	39	0.0444161257415203	0.0970836605793024	0.457503615711308	0.651109311146622	26	0.987269312454206
MAGE_TF_0039	7p22.1::rt_sequence_compatibility::accepted	7p22.1	rt_sequence_compatibility	ENSG00000116679.16	IVNS1ABP	39	0.178748661612966	0.168274453532256	1.06224479034604	0.297892052166575	26	0.960500037273761
MAGE_TF_0039	7p22.1::rt_sequence_compatibility::accepted	7p22.1	rt_sequence_compatibility	ENSG00000273004.1	GS1-279B7.2	39	0.0725773892136814	0.232899330040459	0.31162558175274	0.757810245953008	26	0.9919256263964
MAGE_TF_0039	7p22.1::rt_sequence_compatibility::accepted	7p22.1	rt_sequence_compatibility	ENSG00000047410.14	TPR	39	0.0132969067650035	0.146852244084687	0.0905461598348846	0.928547181353545	26	0.997767995845954
MAGE_TF_0039	7p22.1::rt_sequence_compatibility::accepted	7p22.1	rt_sequence_compatibility	ENSG00000157181.16	ODR4	39	0.104342875357832	0.172593539901318	0.60455840593739	0.550712369348522	26	0.981586797724398
MAGE_TF_0039	7p22.1::rt_sequence_compatibility::accepted	7p22.1	rt_sequence_compatibility	ENSG00000229739.4	PDC-AS1	39	-0.159543000809075	0.147313806022815	-1.08301458713493	0.288743945226613	26	0.958773623736009
MAGE_TF_0039	7p22.1::rt_sequence_compatibility::accepted	7p22.1	rt_sequence_compatibility	ENSG00000073756.13	PTGS2	39	0.275117261295832	0.212571995441186	1.29423097677958	0.206963725784452	26	0.946824542038301
MAGE_TF_0039	7p22.1::rt_sequence_compatibility::accepted	7p22.1	rt_sequence_compatibility	ENSG00000116711.10	PLA2G4A	39	0.130257697495453	0.214578861865506	0.607038812504727	0.549090147438618	26	0.981450107907435
MAGE_TF_0039	7p22.1::rt_sequence_compatibility::accepted	7p22.1	rt_sequence_compatibility	ENSG00000230426.4	LINC01036	39	0.221806356727845	0.190713816345942	1.16303244818668	0.255379929847182	26	0.954895187032476
MAGE_TF_0039	7p22.1::rt_sequence_compatibility::accepted	7p22.1	rt_sequence_compatibility	ENSG00000236069.2	RP5-1011O1.3	39	-0.289782088770874	0.212597522260759	-1.36305487330866	0.184554099084126	26	0.944116197856886
MAGE_TF_0039	7p22.1::rt_sequence_compatibility::accepted	7p22.1	rt_sequence_compatibility	ENSG00000090104.12	RGS1	39	-0.131836976063989	0.186255676182525	-0.707827964044398	0.485349483106771	26	0.977336261162524
MAGE_TF_0039	7p22.1::rt_sequence_compatibility::accepted	7p22.1	rt_sequence_compatibility	ENSG00000127074.15	RGS13	39	-0.206806343573424	0.18615523328776	-1.11093488977418	0.276764783343539	26	0.957440994609288
MAGE_TF_0039	7p22.1::rt_sequence_compatibility::accepted	7p22.1	rt_sequence_compatibility	ENSG00000116741.8	RGS2	39	-0.0342470490918763	0.2317195876456	-0.14779522715298	0.883644586953288	26	0.99667716513662
MAGE_TF_0039	7p22.1::rt_sequence_compatibility::accepted	7p22.1	rt_sequence_compatibility	ENSG00000285280.2	RP11-139E24.1	39	-0.0833798092077094	0.179876735859447	-0.46353859385608	0.646835546660058	26	0.986971943890892
MAGE_TF_0039	7p22.1::rt_sequence_compatibility::accepted	7p22.1	rt_sequence_compatibility	ENSG00000116747.13	RO60	39	0.166326191162206	0.145175003260935	1.1456944200184	0.262357821234995	26	0.95555933862171
MAGE_TF_0039	7p22.1::rt_sequence_compatibility::accepted	7p22.1	rt_sequence_compatibility	ENSG00000116750.14	UCHL5	39	0.0914965795612132	0.119148526707963	0.767920360320309	0.449453093660949	26	0.974536360343823
MAGE_TF_0039	7p22.1::rt_sequence_compatibility::accepted	7p22.1	rt_sequence_compatibility	ENSG00000023572.10	GLRX2	39	0.163821773323658	0.144121905184295	1.13668892396455	0.266036737915637	26	0.955788165094441
MAGE_TF_0039	7p22.1::rt_sequence_compatibility::accepted	7p22.1	rt_sequence_compatibility	ENSG00000134371.14	CDC73	39	-0.0677025984483133	0.150402496038603	-0.450142785070113	0.65633846518372	26	0.987381612478095
MAGE_TF_0039	7p22.1::rt_sequence_compatibility::accepted	7p22.1	rt_sequence_compatibility	ENSG00000162630.6	B3GALT2	39	-0.230784391566913	0.170704850192286	-1.35194982044711	0.188035877151553	26	0.944872490271651
MAGE_TF_0039	7p22.1::rt_sequence_compatibility::accepted	7p22.1	rt_sequence_compatibility	ENSG00000000971.16	CFH	39	-0.0048453946272795	0.202759840922591	-0.0238972106371368	0.981117066287599	26	0.99931184868993
MAGE_TF_0039	7p22.1::rt_sequence_compatibility::accepted	7p22.1	rt_sequence_compatibility	ENSG00000080910.13	CFHR2	39	0.216455009711829	0.19550616990136	1.10715180917839	0.27836660002916	26	0.957762432095013
MAGE_TF_0039	7p22.1::rt_sequence_compatibility::accepted	7p22.1	rt_sequence_compatibility	ENSG00000235748.1	SEPTIN14P12	39	0.215557771350316	0.200088549232651	1.07731188104961	0.291235538691835	26	0.959445570573837
MAGE_TF_0039	7p22.1::rt_sequence_compatibility::accepted	7p22.1	rt_sequence_compatibility	ENSG00000066279.19	ASPM	39	0.0501676866520079	0.164416489467622	0.305125640466173	0.762699798051072	26	0.992182650863684
MAGE_TF_0039	7p22.1::rt_sequence_compatibility::accepted	7p22.1	rt_sequence_compatibility	ENSG00000177888.8	ZBTB41	39	0.0612270559237968	0.143188817347813	0.427596631202513	0.672465616430305	26	0.9883675733713
MAGE_TF_0039	7p22.1::rt_sequence_compatibility::accepted	7p22.1	rt_sequence_compatibility	ENSG00000213047.13	DENND1B	39	0.0364356078651938	0.229347929890928	0.158866085612901	0.875001973575216	26	0.996512038116812
MAGE_TF_0039	7p22.1::rt_sequence_compatibility::accepted	7p22.1	rt_sequence_compatibility	ENSG00000203724.11	C1orf53	39	-0.0448200041768378	0.218849229107448	-0.204798547199052	0.839324357456294	26	0.995063832550976
MAGE_TF_0039	7p22.1::rt_sequence_compatibility::accepted	7p22.1	rt_sequence_compatibility	ENSG00000151414.15	NEK7	39	0.178448519700356	0.112277323701804	1.58935494556582	0.124067933089772	26	0.933348855083396
MAGE_TF_0039	7p22.1::rt_sequence_compatibility::accepted	7p22.1	rt_sequence_compatibility	ENSG00000081237.20	PTPRC	39	0.179065242193789	0.14459647500384	1.23837902818194	0.226640750055612	26	0.95074031957154
MAGE_TF_0039	7p22.1::rt_sequence_compatibility::accepted	7p22.1	rt_sequence_compatibility	ENSG00000236278.2	PEBP1P3	39	0.287727540138089	0.193427309069644	1.4875228400892	0.148905266460498	26	0.938055580748405
MAGE_TF_0039	7p22.1::rt_sequence_compatibility::accepted	7p22.1	rt_sequence_compatibility	ENSG00000229989.4	MIR181A1HG	39	-0.319872570972787	0.185739080455139	-1.72216084083632	0.0969180910788356	26	0.926216527495418
MAGE_TF_0039	7p22.1::rt_sequence_compatibility::accepted	7p22.1	rt_sequence_compatibility	ENSG00000230623.6	RP11-469A15.2	39	0.123065604449	0.24253853225885	0.507406403851977	0.616146906159568	26	0.985361393358113
MAGE_TF_0039	7p22.1::rt_sequence_compatibility::accepted	7p22.1	rt_sequence_compatibility	ENSG00000162702.8	ZNF281	39	0.126824092605437	0.173887104062199	0.729347315831269	0.472309071540538	26	0.976518597431693
MAGE_TF_0039	7p22.1::rt_sequence_compatibility::accepted	7p22.1	rt_sequence_compatibility	ENSG00000118193.12	KIF14	39	0.136960243386435	0.166727163025655	0.821463287091139	0.418851619539043	26	0.972255201222663
MAGE_TF_0039	7p22.1::rt_sequence_compatibility::accepted	7p22.1	rt_sequence_compatibility	ENSG00000260088.1	DDX59-AS1	39	0.197515372490707	0.174298154884034	1.13320403547657	0.267470423993434	26	0.956164804023687
MAGE_TF_0039	7p22.1::rt_sequence_compatibility::accepted	7p22.1	rt_sequence_compatibility	ENSG00000118197.14	DDX59	39	-0.221708511538998	0.21973493531136	-1.00898162244817	0.322281852217105	26	0.963341098390942
MAGE_TF_0039	7p22.1::rt_sequence_compatibility::accepted	7p22.1	rt_sequence_compatibility	ENSG00000118200.14	CAMSAP2	39	0.0804389200324783	0.172399375503576	0.46658475297557	0.644683023156689	26	0.986951779691642
MAGE_TF_0039	7p22.1::rt_sequence_compatibility::accepted	7p22.1	rt_sequence_compatibility	ENSG00000170128.5	GPR25	39	0.18964654482293	0.223306446065761	0.849265877291697	0.403485619386274	26	0.970989398661662
MAGE_TF_0039	7p22.1::rt_sequence_compatibility::accepted	7p22.1	rt_sequence_compatibility	ENSG00000163362.11	INAVA	39	-0.0903575476170594	0.152342007919829	-0.593122992475003	0.558223441484877	26	0.981831755124236
MAGE_TF_0039	7p22.1::rt_sequence_compatibility::accepted	7p22.1	rt_sequence_compatibility	ENSG00000116852.15	KIF21B	39	-0.114449094953619	0.17942182128297	-0.63787723329995	0.529131950879528	26	0.980114621426261
MAGE_TF_0039	7p22.1::rt_sequence_compatibility::accepted	7p22.1	rt_sequence_compatibility	ENSG00000229191.1	RP11-168O16.1	39	0.417564296272485	0.237321869363954	1.75948511357844	0.090258992611658	26	0.924371865629449
MAGE_TF_0039	7p22.1::rt_sequence_compatibility::accepted	7p22.1	rt_sequence_compatibility	ENSG00000116857.17	TMEM9	39	-0.343049431120709	0.222762269038401	-1.53997996429805	0.135648730955562	26	0.935719472887629
MAGE_TF_0039	7p22.1::rt_sequence_compatibility::accepted	7p22.1	rt_sequence_compatibility	ENSG00000118194.20	TNNT2	39	0.152709193238142	0.18529015797245	0.824162464478267	0.417344031095119	26	0.972222023015303
MAGE_TF_0039	7p22.1::rt_sequence_compatibility::accepted	7p22.1	rt_sequence_compatibility	ENSG00000159166.15	LAD1	39	-0.204770618884206	0.234835664977795	-0.871974105396504	0.391203830161085	26	0.969427862710133
MAGE_TF_0039	7p22.1::rt_sequence_compatibility::accepted	7p22.1	rt_sequence_compatibility	ENSG00000159173.19	TNNI1	39	0.0790997737172713	0.202862804682197	0.38991757922892	0.699773445499315	26	0.989675922736191
MAGE_TF_0039	7p22.1::rt_sequence_compatibility::accepted	7p22.1	rt_sequence_compatibility	ENSG00000174307.7	PHLDA3	39	-0.14442533506331	0.170181388909001	-0.848655284747597	0.40381920220828	26	0.971038058263109
MAGE_TF_0039	7p22.1::rt_sequence_compatibility::accepted	7p22.1	rt_sequence_compatibility	ENSG00000224536.2	RP11-134G8.7	39	-0.0597560407030645	0.14480083412667	-0.412677461863173	0.683226228921191	26	0.988940662353573
MAGE_TF_0039	7p22.1::rt_sequence_compatibility::accepted	7p22.1	rt_sequence_compatibility	ENSG00000159176.14	CSRP1	39	0.320579960647294	0.160606802223479	1.99605468889927	0.0565014940285719	26	0.911024439830132
MAGE_TF_0039	7p22.1::rt_sequence_compatibility::accepted	7p22.1	rt_sequence_compatibility	ENSG00000223396.4	RPS10P7	39	0.233523407306861	0.121361770216933	1.92419249397434	0.0653413115695075	26	0.915363585905637
MAGE_TF_0039	7p22.1::rt_sequence_compatibility::accepted	7p22.1	rt_sequence_compatibility	ENSG00000134369.15	NAV1	39	0.10471432677639	0.202233804806589	0.517788442325635	0.608983946110099	26	0.984914829443951
MAGE_TF_0039	7p22.1::rt_sequence_compatibility::accepted	7p22.1	rt_sequence_compatibility	ENSG00000198700.10	IPO9	39	0.0916111524224215	0.142352938423624	0.643549430288531	0.525503937092608	26	0.979849819335883
MAGE_TF_0039	7p22.1::rt_sequence_compatibility::accepted	7p22.1	rt_sequence_compatibility	ENSG00000231871.5	IPO9-AS1	39	0.317117488770692	0.174208206885593	1.82033610493995	0.0802386927070988	26	0.922225981382907
MAGE_TF_0039	7p22.1::rt_sequence_compatibility::accepted	7p22.1	rt_sequence_compatibility	ENSG00000198892.7	SHISA4	39	-0.348183580246518	0.196101307362499	-1.77552911262795	0.0875185422949946	26	0.924199893787712
MAGE_TF_0039	7p22.1::rt_sequence_compatibility::accepted	7p22.1	rt_sequence_compatibility	ENSG00000134375.11	TIMM17A	39	0.0052632622772751	0.176645218353741	0.0297956679853921	0.97645755413353	26	0.999238480727335
MAGE_TF_0039	7p22.1::rt_sequence_compatibility::accepted	7p22.1	rt_sequence_compatibility	ENSG00000176393.11	RNPEP	39	0.0820062907744125	0.138729466575478	0.591123809517394	0.559541952483654	26	0.981831755124236
MAGE_TF_0039	7p22.1::rt_sequence_compatibility::accepted	7p22.1	rt_sequence_compatibility	ENSG00000163435.16	ELF3	39	-0.300569995690677	0.20885124855964	-1.43915824187589	0.162037004147115	26	0.940309197026224
MAGE_TF_0039	7p22.1::rt_sequence_compatibility::accepted	7p22.1	rt_sequence_compatibility	ENSG00000234678.2	ELF3-AS1	39	-0.0176702366610523	0.121322809112289	-0.145646451729434	0.885323792319634	26	0.996714409329904
MAGE_TF_0039	7p22.1::rt_sequence_compatibility::accepted	7p22.1	rt_sequence_compatibility	ENSG00000143862.8	ARL8A	39	-0.0321634120045627	0.204598431834792	-0.157202632083387	0.876299591090927	26	0.996580351240786
MAGE_TF_0039	7p22.1::rt_sequence_compatibility::accepted	7p22.1	rt_sequence_compatibility	ENSG00000143851.15	PTPN7	39	-0.0676180421722776	0.139509198417531	-0.484685188785235	0.631958076946805	26	0.986372240568079
MAGE_TF_0039	7p22.1::rt_sequence_compatibility::accepted	7p22.1	rt_sequence_compatibility	ENSG00000243323.7	PTPRVP	39	-0.0851524664364481	0.150245850590694	-0.566754197215228	0.575741737879616	26	0.982753060259014
MAGE_TF_0039	7p22.1::rt_sequence_compatibility::accepted	7p22.1	rt_sequence_compatibility	ENSG00000077152.11	UBE2T	39	0.0170538688810399	0.124631822209688	0.136833984921985	0.892216098126823	26	0.996855628647407
MAGE_TF_0039	7p22.1::rt_sequence_compatibility::accepted	7p22.1	rt_sequence_compatibility	ENSG00000077157.22	PPP1R12B	39	0.219117449199224	0.108171450954741	2.02564953382111	0.0531785304340788	26	0.90915078124755
MAGE_TF_0039	7p22.1::rt_sequence_compatibility::accepted	7p22.1	rt_sequence_compatibility	ENSG00000117139.18	KDM5B	39	0.292809652988076	0.161823477508395	1.80943863953785	0.0819596100213067	26	0.922481685927907
MAGE_TF_0039	7p22.1::rt_sequence_compatibility::accepted	7p22.1	rt_sequence_compatibility	ENSG00000228288.7	PCAT6	39	0.152683942587028	0.181998818713953	0.838928206600074	0.409156904023009	26	0.971582949725655
MAGE_TF_0039	7p22.1::rt_sequence_compatibility::accepted	7p22.1	rt_sequence_compatibility	ENSG00000183155.5	RABIF	39	-0.0848386180948406	0.110975699880507	-0.76447923451882	0.451464760787901	26	0.974616508953457
MAGE_TF_0039	7p22.1::rt_sequence_compatibility::accepted	7p22.1	rt_sequence_compatibility	ENSG00000230280.2	HNRNPA1P59	39	0.0694450225361401	0.181481535861021	0.382656131967725	0.705085167301941	26	0.989898530964896
MAGE_TF_0039	7p22.1::rt_sequence_compatibility::accepted	7p22.1	rt_sequence_compatibility	ENSG00000117153.16	KLHL12	39	0.0073523157221009	0.105470501299717	0.0697096878416059	0.944958128052019	26	0.998228414212581
MAGE_TF_0039	7p22.1::rt_sequence_compatibility::accepted	7p22.1	rt_sequence_compatibility	ENSG00000159346.13	ADIPOR1	39	0.0719564711792817	0.17257023046113	0.416969201391252	0.680123651789294	26	0.988700451297193
MAGE_TF_0039	7p22.1::rt_sequence_compatibility::accepted	7p22.1	rt_sequence_compatibility	ENSG00000159348.13	CYB5R1	39	0.0374257055206816	0.134566506668186	0.278120510425122	0.783119670987772	26	0.993168227115462
MAGE_TF_0039	7p22.1::rt_sequence_compatibility::accepted	7p22.1	rt_sequence_compatibility	ENSG00000163444.12	TMEM183A	39	0.0729285391163047	0.14168361241009	0.514728117640167	0.611091302158426	26	0.984964417787993
MAGE_TF_0039	7p22.1::rt_sequence_compatibility::accepted	7p22.1	rt_sequence_compatibility	ENSG00000143847.15	PPFIA4	39	0.0887352226032117	0.157786908911484	0.562373793969122	0.578678319953557	26	0.982964425011189
MAGE_TF_0039	7p22.1::rt_sequence_compatibility::accepted	7p22.1	rt_sequence_compatibility	ENSG00000133055.9	MYBPH	39	-0.217541121819223	0.156538838410927	-1.38969423835994	0.17640780629176	26	0.94286888024055
MAGE_TF_0039	7p22.1::rt_sequence_compatibility::accepted	7p22.1	rt_sequence_compatibility	ENSG00000133048.13	CHI3L1	39	0.190601033509592	0.190221093255653	1.00199736132011	0.325579657380327	26	0.963934842536247
MAGE_TF_0039	7p22.1::rt_sequence_compatibility::accepted	7p22.1	rt_sequence_compatibility	ENSG00000231507.2	LINC01353	39	0.129272996964081	0.222867713580891	0.58004362716792	0.566878481666306	26	0.982326287762406
MAGE_TF_0039	7p22.1::rt_sequence_compatibility::accepted	7p22.1	rt_sequence_compatibility	ENSG00000133063.16	CHIT1	39	-0.016924432886227	0.146267660724776	-0.115708645385891	0.908772512643789	26	0.997266036981236
MAGE_TF_0039	7p22.1::rt_sequence_compatibility::accepted	7p22.1	rt_sequence_compatibility	ENSG00000233791.5	LINC01136	39	0.257721472306553	0.200558727620927	1.28501748771396	0.21011628090975	26	0.947515608096917
MAGE_TF_0039	7p22.1::rt_sequence_compatibility::accepted	7p22.1	rt_sequence_compatibility	ENSG00000159388.6	BTG2	39	-0.105299477817776	0.136046091497322	-0.773998551952879	0.445912984796251	26	0.974197871121522
MAGE_TF_0039	7p22.1::rt_sequence_compatibility::accepted	7p22.1	rt_sequence_compatibility	ENSG00000058668.15	ATP2B4	39	0.286179537591579	0.230194025155613	1.24321010242607	0.22488473793154	26	0.950235630378773
MAGE_TF_0039	7p22.1::rt_sequence_compatibility::accepted	7p22.1	rt_sequence_compatibility	ENSG00000122188.13	LAX1	39	-0.0762659281777872	0.1973931104303	-0.386365704514884	0.702369706491971	26	0.989764831582664
MAGE_TF_0039	7p22.1::rt_sequence_compatibility::accepted	7p22.1	rt_sequence_compatibility	ENSG00000058673.17	ZC3H11A	39	0.0559454130484853	0.121672636575686	0.459802751242961	0.649479700133529	26	0.987146537423345
MAGE_TF_0039	7p22.1::rt_sequence_compatibility::accepted	7p22.1	rt_sequence_compatibility	ENSG00000257315.3	ZBED6	39	-0.196720106080453	0.154862562490674	-1.27028833125695	0.215232338686556	26	0.948619798069121
MAGE_TF_0039	7p22.1::rt_sequence_compatibility::accepted	7p22.1	rt_sequence_compatibility	ENSG00000227417.3	RP11-397P13.6	39	0.1110316685036	0.192456986501239	0.576916798512196	0.568957650619906	26	0.982404362898302
MAGE_TF_0039	7p22.1::rt_sequence_compatibility::accepted	7p22.1	rt_sequence_compatibility	ENSG00000182004.13	SNRPE	39	0.029204919310161	0.109009206132458	0.267912411679009	0.790880784829357	26	0.993480094401777
MAGE_TF_0039	7p22.1::rt_sequence_compatibility::accepted	7p22.1	rt_sequence_compatibility	ENSG00000143842.15	SOX13	39	-0.161848082931972	0.222000022954386	-0.729045343230559	0.472490639132698	26	0.976518597431693
MAGE_TF_0039	7p22.1::rt_sequence_compatibility::accepted	7p22.1	rt_sequence_compatibility	ENSG00000143850.16	PLEKHA6	39	0.0249473731123234	0.262855247784247	0.0949091689156623	0.925114667264896	26	0.997668562261092
MAGE_TF_0039	7p22.1::rt_sequence_compatibility::accepted	7p22.1	rt_sequence_compatibility	ENSG00000158615.9	PPP1R15B	39	0.125450783958405	0.0785516000350938	1.59704937776389	0.122338890738067	26	0.932830641793641
MAGE_TF_0039	7p22.1::rt_sequence_compatibility::accepted	7p22.1	rt_sequence_compatibility	ENSG00000133056.14	PIK3C2B	39	0.220855265339081	0.228962359349362	0.964592022752916	0.343635925758718	26	0.965463214605977
MAGE_TF_0039	7p22.1::rt_sequence_compatibility::accepted	7p22.1	rt_sequence_compatibility	ENSG00000198625.13	MDM4	39	0.0893857214045948	0.131573023402237	0.679362069011141	0.502912236613333	26	0.978922219707622
MAGE_TF_0039	7p22.1::rt_sequence_compatibility::accepted	7p22.1	rt_sequence_compatibility	ENSG00000236779.1	RP11-430C7.2	39	-0.170345261900037	0.236629580308814	-0.719881519790245	0.47801990397943	26	0.976888896525097
MAGE_TF_0039	7p22.1::rt_sequence_compatibility::accepted	7p22.1	rt_sequence_compatibility	ENSG00000240219.1	RP11-430C7.5	39	-0.047381275346987	0.174674141454774	-0.271255235333472	0.788336808454434	26	0.993359606143136
MAGE_TF_0039	7p22.1::rt_sequence_compatibility::accepted	7p22.1	rt_sequence_compatibility	ENSG00000170382.12	LRRN2	39	0.006749510976849	0.183184681703746	0.036845389658534	0.970889725469669	26	0.999021468904198
MAGE_TF_0039	7p22.1::rt_sequence_compatibility::accepted	7p22.1	rt_sequence_compatibility	ENSG00000163531.17	NFASC	39	-0.0069468131567374	0.19150763319847	-0.036274340822426	0.971340684435322	26	0.999024210643651
MAGE_TF_0039	7p22.1::rt_sequence_compatibility::accepted	7p22.1	rt_sequence_compatibility	ENSG00000184144.12	CNTN2	39	0.133613972844617	0.181518584159276	0.736089769890312	0.468265634434049	26	0.975943726251537
MAGE_TF_0039	7p22.1::rt_sequence_compatibility::accepted	7p22.1	rt_sequence_compatibility	ENSG00000174529.7	TMEM81	39	0.0808885640250729	0.154030132163294	0.525147663570915	0.603930413588213	26	0.984522787643525
MAGE_TF_0039	7p22.1::rt_sequence_compatibility::accepted	7p22.1	rt_sequence_compatibility	ENSG00000117222.14	RBBP5	39	0.0326584330093292	0.132916115973425	0.245707097067588	0.807838230445483	26	0.993876131872355
MAGE_TF_0039	7p22.1::rt_sequence_compatibility::accepted	7p22.1	rt_sequence_compatibility	ENSG00000133059.17	DSTYK	39	0.0538280489259318	0.275747097504748	0.195208034510698	0.84674757227616	26	0.995204204138736
MAGE_TF_0039	7p22.1::rt_sequence_compatibility::accepted	7p22.1	rt_sequence_compatibility	ENSG00000133069.17	TMCC2	39	0.314625521110849	0.191549729331369	1.64252657630524	0.112522382971734	26	0.929236991013726
MAGE_TF_0039	7p22.1::rt_sequence_compatibility::accepted	7p22.1	rt_sequence_compatibility	ENSG00000163545.11	NUAK2	39	0.112193855785588	0.174618389090452	0.642508823784145	0.526168512935107	26	0.979863683316737
MAGE_TF_0039	7p22.1::rt_sequence_compatibility::accepted	7p22.1	rt_sequence_compatibility	ENSG00000117266.16	CDK18	39	0.0346723332092549	0.244282297467503	0.141935513005675	0.888225062539669	26	0.996718207663884
MAGE_TF_0039	7p22.1::rt_sequence_compatibility::accepted	7p22.1	rt_sequence_compatibility	ENSG00000174514.13	MFSD4A	39	-0.385491128594868	0.175517981642697	-2.19630561488346	0.0371861867596925	26	0.901751820202266
MAGE_TF_0039	7p22.1::rt_sequence_compatibility::accepted	7p22.1	rt_sequence_compatibility	ENSG00000158711.14	ELK4	39	0.240290098707171	0.118337411248345	2.03055057713653	0.052645221589011	26	0.908849092999462
MAGE_TF_0039	7p22.1::rt_sequence_compatibility::accepted	7p22.1	rt_sequence_compatibility	ENSG00000158715.6	SLC45A3	39	-0.0237207869434014	0.145499559613841	-0.16302995697277	0.871755411665487	26	0.996375011118012
MAGE_TF_0039	7p22.1::rt_sequence_compatibility::accepted	7p22.1	rt_sequence_compatibility	ENSG00000069275.13	NUCKS1	39	0.0021494629665873	0.130236519375148	0.0165043029167248	0.986958069171427	26	0.999385783151105
MAGE_TF_0039	7p22.1::rt_sequence_compatibility::accepted	7p22.1	rt_sequence_compatibility	ENSG00000117280.13	RAB29	39	-0.167594367968871	0.217525568624641	-0.770458245568683	0.447972910442826	26	0.974324088839224
MAGE_TF_0039	7p22.1::rt_sequence_compatibility::accepted	7p22.1	rt_sequence_compatibility	ENSG00000286619.1	RP4-681L3.3	39	-0.16294224633836	0.15252862962769	-1.06827319393145	0.295215945433374	26	0.960080199481253
MAGE_TF_0039	7p22.1::rt_sequence_compatibility::accepted	7p22.1	rt_sequence_compatibility	ENSG00000133065.11	SLC41A1	39	0.286072883083975	0.20013551304756	1.42939590644262	0.164796773851383	26	0.940649040308924
MAGE_TF_0039	7p22.1::rt_sequence_compatibility::accepted	7p22.1	rt_sequence_compatibility	ENSG00000285417.1	CH17-84K15.2	39	0.105552800438902	0.136450755382624	0.773559663652424	0.446168041246911	26	0.974197871121522
MAGE_TF_0039	7p22.1::rt_sequence_compatibility::accepted	7p22.1	rt_sequence_compatibility	ENSG00000263961.8	RHEX	39	0.0403731028580291	0.162206634646487	0.248899207766798	0.80539441796372	26	0.99376057513452
MAGE_TF_0039	7p22.1::rt_sequence_compatibility::accepted	7p22.1	rt_sequence_compatibility	ENSG00000266028.8	SRGAP2	39	0.127981129446201	0.191432348994241	0.668544946131604	0.509678292211914	26	0.979158604611204
MAGE_TF_0039	7p22.1::rt_sequence_compatibility::accepted	7p22.1	rt_sequence_compatibility	ENSG00000196550.11	FAM72A	39	0.0229851631536699	0.167425356651964	0.137286033688734	0.891862332286602	26	0.996855628647407
MAGE_TF_0039	7p22.1::rt_sequence_compatibility::accepted	7p22.1	rt_sequence_compatibility	ENSG00000263528.8	IKBKE	39	-0.0519506702285926	0.127535358780656	-0.40734327111543	0.687090316918562	26	0.989000885840572
MAGE_TF_0039	7p22.1::rt_sequence_compatibility::accepted	7p22.1	rt_sequence_compatibility	ENSG00000162888.4	C1orf147	39	0.0274505273713964	0.156812444438937	0.175053245739598	0.86239390566564	26	0.996040381582738
MAGE_TF_0039	7p22.1::rt_sequence_compatibility::accepted	7p22.1	rt_sequence_compatibility	ENSG00000266094.8	RASSF5	39	0.015519445900974	0.120919249733247	0.128345535844875	0.898863152907388	26	0.997063429014313
MAGE_TF_0039	7p22.1::rt_sequence_compatibility::accepted	7p22.1	rt_sequence_compatibility	ENSG00000234981.1	RP11-534L20.4	39	0.0338650262605723	0.159037549754497	0.2129372988508	0.833036648077799	26	0.994840030307488
MAGE_TF_0039	7p22.1::rt_sequence_compatibility::accepted	7p22.1	rt_sequence_compatibility	ENSG00000143486.16	EIF2D	39	0.0805092459014553	0.112934403473763	0.712885032594692	0.482266538877887	26	0.977275034281712
MAGE_TF_0039	7p22.1::rt_sequence_compatibility::accepted	7p22.1	rt_sequence_compatibility	ENSG00000143479.18	DYRK3	39	0.499066676765142	0.190609776907137	2.61826378931382	0.0145442693851026	26	0.887412823102793
MAGE_TF_0039	7p22.1::rt_sequence_compatibility::accepted	7p22.1	rt_sequence_compatibility	ENSG00000162889.11	MAPKAPK2	39	0.279657222396304	0.185342734679648	1.50886530772124	0.143390399808523	26	0.93704022285562
MAGE_TF_0039	7p22.1::rt_sequence_compatibility::accepted	7p22.1	rt_sequence_compatibility	ENSG00000224114.1	RP11-343H5.4	39	0.180365232746418	0.192700395422761	0.935987870448937	0.357892439843545	26	0.966731474327952
MAGE_TF_0039	7p22.1::rt_sequence_compatibility::accepted	7p22.1	rt_sequence_compatibility	ENSG00000142224.17	IL19	39	-0.0744877190278846	0.189650928823084	-0.392762215772591	0.697696817687941	26	0.989597108723889
MAGE_TF_0039	7p22.1::rt_sequence_compatibility::accepted	7p22.1	rt_sequence_compatibility	ENSG00000136634.7	IL10	39	-0.229659308619747	0.238250189489702	-0.963941766894895	0.343955697517587	26	0.965532397436624
MAGE_TF_0039	7p22.1::rt_sequence_compatibility::accepted	7p22.1	rt_sequence_compatibility	ENSG00000162892.16	IL24	39	0.176801269929057	0.246078431449287	0.718475279965741	0.478871703524598	26	0.976969135866343
MAGE_TF_0039	7p22.1::rt_sequence_compatibility::accepted	7p22.1	rt_sequence_compatibility	ENSG00000162894.12	FCMR	39	0.190985330656162	0.210356877944552	0.907911034439787	0.372264084247211	26	0.96771809264132
MAGE_TF_0039	7p22.1::rt_sequence_compatibility::accepted	7p22.1	rt_sequence_compatibility	ENSG00000162896.6	PIGR	39	0.168239951256382	0.186213888506996	0.903476924332963	0.374567948113318	26	0.967926432048638
MAGE_TF_0039	7p22.1::rt_sequence_compatibility::accepted	7p22.1	rt_sequence_compatibility	ENSG00000123836.15	PFKFB2	39	-0.376311330827159	0.197575348697048	-1.9046471804748	0.0679454547186073	26	0.917531269382441
MAGE_TF_0039	7p22.1::rt_sequence_compatibility::accepted	7p22.1	rt_sequence_compatibility	ENSG00000180667.11	YOD1	39	0.095694585985007	0.122030036628078	0.78418878359157	0.440015770813579	26	0.973945424910161
MAGE_TF_0039	7p22.1::rt_sequence_compatibility::accepted	7p22.1	rt_sequence_compatibility	ENSG00000123843.13	C4BPB	39	-0.104791070553619	0.202519176523467	-0.517437767388294	0.609225249051288	26	0.984914829443951
MAGE_TF_0039	7p22.1::rt_sequence_compatibility::accepted	7p22.1	rt_sequence_compatibility	ENSG00000196352.16	CD55	39	-0.152635533689981	0.107002341131825	-1.42646910409125	0.165631428357678	26	0.940856566449467
MAGE_TF_0039	7p22.1::rt_sequence_compatibility::accepted	7p22.1	rt_sequence_compatibility	ENSG00000117322.18	CR2	39	-0.0235175145773409	0.17840478687211	-0.131821096225403	0.896140606967028	26	0.996990514887627
MAGE_TF_0039	7p22.1::rt_sequence_compatibility::accepted	7p22.1	rt_sequence_compatibility	ENSG00000203710.12	CR1	39	0.0163692238814407	0.230015919135063	0.0711656129845034	0.943810541398275	26	0.998213794198266
MAGE_TF_0039	7p22.1::rt_sequence_compatibility::accepted	7p22.1	rt_sequence_compatibility	ENSG00000236911.6	RP11-78B10.2	39	-0.0700439796393512	0.171064074868264	-0.409460488377188	0.685555561394908	26	0.989000885840572
MAGE_TF_0039	7p22.1::rt_sequence_compatibility::accepted	7p22.1	rt_sequence_compatibility	ENSG00000197721.17	CR1L	39	-0.112676282600846	0.192531929476314	-0.585234266894458	0.563435525967103	26	0.98220139757956
MAGE_TF_0039	7p22.1::rt_sequence_compatibility::accepted	7p22.1	rt_sequence_compatibility	ENSG00000117335.20	CD46	39	-0.232528004704633	0.197465511939139	-1.17756261547232	0.249638045995772	26	0.954662945554777
MAGE_TF_0039	7p22.1::rt_sequence_compatibility::accepted	7p22.1	rt_sequence_compatibility	ENSG00000203709.12	MIR29B2CHG	39	-0.0224500846359192	0.124824613608029	-0.179853027275666	0.858662352340553	26	0.995762434190559
MAGE_TF_0039	7p22.1::rt_sequence_compatibility::accepted	7p22.1	rt_sequence_compatibility	ENSG00000174059.17	CD34	39	0.0583766411900982	0.188455665693849	0.309763259041161	0.759210132102722	26	0.991962623336388
MAGE_TF_0039	7p22.1::rt_sequence_compatibility::accepted	7p22.1	rt_sequence_compatibility	ENSG00000076356.7	PLXNA2	39	0.235173006228573	0.216407577562206	1.08671336224801	0.287136048840426	26	0.958602013707502
MAGE_TF_0039	7p22.1::rt_sequence_compatibility::accepted	7p22.1	rt_sequence_compatibility	ENSG00000287046.1	RP11-385M4.5	39	0.237584860691358	0.270974939992709	0.876777980641864	0.388636738478861	26	0.969233101547604
MAGE_TF_0039	7p22.1::rt_sequence_compatibility::accepted	7p22.1	rt_sequence_compatibility	ENSG00000196878.15	LAMB3	39	-0.361027015637891	0.180510094537263	-2.00003781818065	0.056043857864563	26	0.910612993519163
MAGE_TF_0039	7p22.1::rt_sequence_compatibility::accepted	7p22.1	rt_sequence_compatibility	ENSG00000123689.6	G0S2	39	-0.0694171049563109	0.183278995162378	-0.378751012328555	0.707948074620399	26	0.990012313348337
MAGE_TF_0039	7p22.1::rt_sequence_compatibility::accepted	7p22.1	rt_sequence_compatibility	ENSG00000009790.15	TRAF3IP3	39	0.185252523833376	0.103453814704093	1.79067852029673	0.0849964173021549	26	0.9237547828106
MAGE_TF_0039	7p22.1::rt_sequence_compatibility::accepted	7p22.1	rt_sequence_compatibility	ENSG00000162757.4	C1orf74	39	0.11645411977809	0.188566226217862	0.617576763951056	0.542226110059437	26	0.981090511650401
MAGE_TF_0039	7p22.1::rt_sequence_compatibility::accepted	7p22.1	rt_sequence_compatibility	ENSG00000117595.12	IRF6	39	0.128125945762728	0.212964244142915	0.601631256356563	0.552629974230426	26	0.981642929460857
MAGE_TF_0039	7p22.1::rt_sequence_compatibility::accepted	7p22.1	rt_sequence_compatibility	ENSG00000117597.18	UTP25	39	0.111070985500946	0.163443869537281	0.679566543642133	0.502784824252803	26	0.978922219707622
MAGE_TF_0039	7p22.1::rt_sequence_compatibility::accepted	7p22.1	rt_sequence_compatibility	ENSG00000054392.13	HHAT	39	-0.238163076217709	0.214113385138821	-1.11232222153368	0.276179034393514	26	0.957380743284042
MAGE_TF_0039	7p22.1::rt_sequence_compatibility::accepted	7p22.1	rt_sequence_compatibility	ENSG00000117625.14	RCOR3	39	-0.126450330445689	0.125569158850496	-1.00701742054546	0.323206962885527	26	0.96342514927695
MAGE_TF_0039	7p22.1::rt_sequence_compatibility::accepted	7p22.1	rt_sequence_compatibility	ENSG00000082512.15	TRAF5	39	0.0898391593837129	0.163000755045703	0.551157933952657	0.586231113179143	26	0.983396329285234
MAGE_TF_0039	7p22.1::rt_sequence_compatibility::accepted	7p22.1	rt_sequence_compatibility	ENSG00000153363.13	LINC00467	39	-0.199926810476105	0.122274541325217	-1.63506489829598	0.114086502087419	26	0.929947803696296
MAGE_TF_0039	7p22.1::rt_sequence_compatibility::accepted	7p22.1	rt_sequence_compatibility	ENSG00000236809.2	SNX25P1	39	0.056874751450934	0.183625728845326	0.309731930315939	0.75923368869904	26	0.991962623336388
MAGE_TF_0039	7p22.1::rt_sequence_compatibility::accepted	7p22.1	rt_sequence_compatibility	ENSG00000170385.10	SLC30A1	39	-0.111447927032504	0.181043653489195	-0.615585936787092	0.543519384993688	26	0.981197112867555
MAGE_TF_0039	7p22.1::rt_sequence_compatibility::accepted	7p22.1	rt_sequence_compatibility	ENSG00000117650.13	NEK2	39	-0.0063370149307304	0.170626184683903	-0.0371397563771949	0.970657267034631	26	0.999021468904198
MAGE_TF_0039	7p22.1::rt_sequence_compatibility::accepted	7p22.1	rt_sequence_compatibility	ENSG00000231057.4	RP11-122M14.1	39	-0.0948676532861335	0.227458191399159	-0.417077321781976	0.680045563271612	26	0.988700451297193
MAGE_TF_0039	7p22.1::rt_sequence_compatibility::accepted	7p22.1	rt_sequence_compatibility	ENSG00000123684.13	LPGAT1	39	-0.010662653936653	0.165085002981254	-0.0645888708489397	0.948995393016689	26	0.998496236114631
MAGE_TF_0039	7p22.1::rt_sequence_compatibility::accepted	7p22.1	rt_sequence_compatibility	ENSG00000143476.18	DTL	39	0.145675313813262	0.157263786927689	0.926311878018325	0.3628030241793	26	0.967087859092794
MAGE_TF_0039	7p22.1::rt_sequence_compatibility::accepted	7p22.1	rt_sequence_compatibility	ENSG00000143493.13	INTS7	39	-0.215337359969709	0.144321778175694	-1.49206421020923	0.147717639203701	26	0.937897708924321
MAGE_TF_0039	7p22.1::rt_sequence_compatibility::accepted	7p22.1	rt_sequence_compatibility	ENSG00000220749.4	RPL21P28	39	0.174642544618981	0.219380744723099	0.796070524965236	0.433199797274697	26	0.973516061346022
MAGE_TF_0039	7p22.1::rt_sequence_compatibility::accepted	7p22.1	rt_sequence_compatibility	ENSG00000066027.12	PPP2R5A	39	-0.243910316699554	0.18385635243829	-1.32663524248595	0.196164350885946	26	0.945288349145493
MAGE_TF_0039	7p22.1::rt_sequence_compatibility::accepted	7p22.1	rt_sequence_compatibility	ENSG00000065600.13	PACC1	39	-0.17726576414973	0.145498588225441	-1.21833322447822	0.234037710933544	26	0.951992695605386
MAGE_TF_0039	7p22.1::rt_sequence_compatibility::accepted	7p22.1	rt_sequence_compatibility	ENSG00000287445.1	RP11-61J19.7	39	0.121734303618451	0.195097581390833	0.623966236539777	0.538086401767799	26	0.980842517543006
MAGE_TF_0039	7p22.1::rt_sequence_compatibility::accepted	7p22.1	rt_sequence_compatibility	ENSG00000117691.10	NENF	39	-0.0909326800044084	0.143242996018582	-0.634814144718197	0.531096739190541	26	0.980332859204713
MAGE_TF_0039	7p22.1::rt_sequence_compatibility::accepted	7p22.1	rt_sequence_compatibility	ENSG00000260805.2	RP11-61J19.5	39	0.258470514671127	0.157980161491327	1.63609476171675	0.113869549933786	26	0.929795934983384
MAGE_TF_0039	7p22.1::rt_sequence_compatibility::accepted	7p22.1	rt_sequence_compatibility	ENSG00000162772.17	ATF3	39	0.165948213827579	0.144900400243627	1.14525711142663	0.262535606785214	26	0.95555933862171
MAGE_TF_0039	7p22.1::rt_sequence_compatibility::accepted	7p22.1	rt_sequence_compatibility	ENSG00000162771.8	FAM71A	39	0.368311786997154	0.14751371511712	2.4967969026116	0.0191960782764725	26	0.889022974376494
MAGE_TF_0039	7p22.1::rt_sequence_compatibility::accepted	7p22.1	rt_sequence_compatibility	ENSG00000123685.9	BATF3	39	0.0728098844210706	0.217401444712571	0.334909846240137	0.740380106541185	26	0.991458843548201
MAGE_TF_0039	7p22.1::rt_sequence_compatibility::accepted	7p22.1	rt_sequence_compatibility	ENSG00000117697.15	NSL1	39	0.17439534832902	0.149706644063866	1.16491388488157	0.254631010608778	26	0.954733743541459
MAGE_TF_0039	7p22.1::rt_sequence_compatibility::accepted	7p22.1	rt_sequence_compatibility	ENSG00000203705.11	TATDN3	39	-0.028089630795779	0.210649427692743	-0.133347766967357	0.894945111606627	26	0.99694257945396
MAGE_TF_0039	7p22.1::rt_sequence_compatibility::accepted	7p22.1	rt_sequence_compatibility	ENSG00000198468.9	FLVCR1-DT	39	-0.283503793128829	0.202552773918987	-1.3996539649574	0.1734359711248	26	0.942633566855056
MAGE_TF_0039	7p22.1::rt_sequence_compatibility::accepted	7p22.1	rt_sequence_compatibility	ENSG00000162769.13	FLVCR1	39	0.0325741450742638	0.160998921451244	0.202325237837872	0.841237321671955	26	0.995122656323935
MAGE_TF_0039	7p22.1::rt_sequence_compatibility::accepted	7p22.1	rt_sequence_compatibility	ENSG00000143494.16	VASH2	39	0.139158402731193	0.208646810602142	0.666956769334696	0.51067591969894	26	0.979227903162482
MAGE_TF_0039	7p22.1::rt_sequence_compatibility::accepted	7p22.1	rt_sequence_compatibility	ENSG00000174606.14	ANGEL2	39	0.0177986311698613	0.167280764129062	0.106399748127221	0.916081906843835	26	0.997456524286098
MAGE_TF_0039	7p22.1::rt_sequence_compatibility::accepted	7p22.1	rt_sequence_compatibility	ENSG00000136643.12	RPS6KC1	39	-0.0255409753235534	0.193002591786995	-0.132334882589252	0.895738246476584	26	0.996984750015121
MAGE_TF_0039	7p22.1::rt_sequence_compatibility::accepted	7p22.1	rt_sequence_compatibility	ENSG00000143499.14	SMYD2	39	-0.0215841199630372	0.121392337912908	-0.177804631940794	0.86025445808991	26	0.995869841707515
MAGE_TF_0039	7p22.1::rt_sequence_compatibility::accepted	7p22.1	rt_sequence_compatibility	ENSG00000152104.12	PTPN14	39	-0.136308108227001	0.217063422101742	-0.62796443042859	0.535504556774706	26	0.980609096056538
MAGE_TF_0039	7p22.1::rt_sequence_compatibility::accepted	7p22.1	rt_sequence_compatibility	ENSG00000117724.13	CENPF	39	0.0523875717865185	0.167984882075955	0.311858847886271	0.757634961659091	26	0.9919256263964
MAGE_TF_0039	7p22.1::rt_sequence_compatibility::accepted	7p22.1	rt_sequence_compatibility	ENSG00000136636.13	KCTD3	39	-0.120454788649672	0.217352385372153	-0.55419124314384	0.584183703772684	26	0.983230494046377
MAGE_TF_0039	7p22.1::rt_sequence_compatibility::accepted	7p22.1	rt_sequence_compatibility	ENSG00000092978.11	GPATCH2	39	-0.113511017465388	0.134993397690765	-0.840863474859801	0.408091404244882	26	0.97143472443605
MAGE_TF_0039	7p22.1::rt_sequence_compatibility::accepted	7p22.1	rt_sequence_compatibility	ENSG00000067533.6	RRP15	39	0.0068212101204588	0.0814730349226678	0.0837235304531544	0.933917551827756	26	0.997962319515186
MAGE_TF_0039	7p22.1::rt_sequence_compatibility::accepted	7p22.1	rt_sequence_compatibility	ENSG00000092969.12	TGFB2	39	-0.237288190036359	0.22414719527109	-1.05862663036839	0.299506427517944	26	0.960775304386448
MAGE_TF_0039	7p22.1::rt_sequence_compatibility::accepted	7p22.1	rt_sequence_compatibility	ENSG00000143353.12	LYPLAL1	39	-0.161481225314278	0.14440253463459	-1.11827140515854	0.273677361556711	26	0.956813204369161
MAGE_TF_0039	7p22.1::rt_sequence_compatibility::accepted	7p22.1	rt_sequence_compatibility	ENSG00000228063.2	LYPLAL1-DT	39	0.26101085636942	0.16399009148732	1.5916257744731	0.123555560403481	26	0.933095658106712
MAGE_TF_0039	7p22.1::rt_sequence_compatibility::accepted	7p22.1	rt_sequence_compatibility	ENSG00000225920.2	RIMKLBP2	39	-0.0496901632252276	0.152943633143771	-0.324892002392265	0.747862609659145	26	0.991611631429681
MAGE_TF_0039	7p22.1::rt_sequence_compatibility::accepted	7p22.1	rt_sequence_compatibility	ENSG00000277007.1	RP11-392O17.2	39	-0.0392962102337026	0.10957370056148	-0.358628119999052	0.722769039189498	26	0.990727860688452
MAGE_TF_0039	7p22.1::rt_sequence_compatibility::accepted	7p22.1	rt_sequence_compatibility	ENSG00000136628.18	EPRS1	39	-0.0099470453417882	0.144972052215268	-0.0686135375045796	0.945822213603169	26	0.998353470837606
MAGE_TF_0039	7p22.1::rt_sequence_compatibility::accepted	7p22.1	rt_sequence_compatibility	ENSG00000162813.18	BPNT1	39	-0.0008130124862891	0.147673230452592	-0.0055054831792968	0.995649307966922	26	0.999782606901709
MAGE_TF_0039	7p22.1::rt_sequence_compatibility::accepted	7p22.1	rt_sequence_compatibility	ENSG00000067704.10	IARS2	39	0.0409783882510901	0.131546847054685	0.311511747857059	0.757895789492298	26	0.9919256263964
MAGE_TF_0039	7p22.1::rt_sequence_compatibility::accepted	7p22.1	rt_sequence_compatibility	ENSG00000270585.1	SNX2P1	39	0.0478009090763616	0.180865130142229	0.264290352920831	0.793639930142513	26	0.993522253374255
MAGE_TF_0039	7p22.1::rt_sequence_compatibility::accepted	7p22.1	rt_sequence_compatibility	ENSG00000218283.2	MORF4L1P1	39	0.224533787213583	0.216896461955816	1.03521184803523	0.310103077824081	26	0.961875945548352
MAGE_TF_0039	7p22.1::rt_sequence_compatibility::accepted	7p22.1	rt_sequence_compatibility	ENSG00000213033.4	AURKAP1	39	0.211099639707726	0.147321608927504	1.43291701227351	0.163797083692834	26	0.940588349490352
MAGE_TF_0039	7p22.1::rt_sequence_compatibility::accepted	7p22.1	rt_sequence_compatibility	ENSG00000118873.16	RAB3GAP2	39	0.0025471368386489	0.103823409249567	0.0245333577182604	0.980614503317937	26	0.999305510586559
MAGE_TF_0039	7p22.1::rt_sequence_compatibility::accepted	7p22.1	rt_sequence_compatibility	ENSG00000116141.17	MARK1	39	0.259491042605392	0.212557475097759	1.22080412597133	0.233116269846319	26	0.951969176101403
MAGE_TF_0039	7p22.1::rt_sequence_compatibility::accepted	7p22.1	rt_sequence_compatibility	ENSG00000162817.7	C1orf115	39	0.241397504867987	0.209967136106839	1.14969184865747	0.260736765857104	26	0.955333423927882
MAGE_TF_0039	7p22.1::rt_sequence_compatibility::accepted	7p22.1	rt_sequence_compatibility	ENSG00000117791.16	MTARC2	39	0.218649191803727	0.214979353578265	1.01707065429484	0.318491321985897	26	0.962910168877271
MAGE_TF_0039	7p22.1::rt_sequence_compatibility::accepted	7p22.1	rt_sequence_compatibility	ENSG00000186205.13	MTARC1	39	0.135809961815571	0.196585065038858	0.690845776044719	0.495784556251452	26	0.978210944162705
MAGE_TF_0039	7p22.1::rt_sequence_compatibility::accepted	7p22.1	rt_sequence_compatibility	ENSG00000143507.18	DUSP10	39	-0.0158424214507819	0.156285283569905	-0.101368606748541	0.920035556376582	26	0.997564767685253
MAGE_TF_0039	7p22.1::rt_sequence_compatibility::accepted	7p22.1	rt_sequence_compatibility	ENSG00000236230.2	RP11-400N13.1	39	-0.116248359522796	0.17805564940281	-0.652876558046251	0.519567587149444	26	0.979621518879592
MAGE_TF_0039	7p22.1::rt_sequence_compatibility::accepted	7p22.1	rt_sequence_compatibility	ENSG00000276997.4	RP11-378J18.9	39	0.115102355152286	0.164949520088499	0.69780351643661	0.491493952260935	26	0.977942485607041
MAGE_TF_0039	7p22.1::rt_sequence_compatibility::accepted	7p22.1	rt_sequence_compatibility	ENSG00000225265.2	TAF1A-AS1	39	0.131508835014249	0.217530016579807	0.604554888938745	0.550714671288122	26	0.981586797724398
MAGE_TF_0039	7p22.1::rt_sequence_compatibility::accepted	7p22.1	rt_sequence_compatibility	ENSG00000143498.18	TAF1A	39	-0.0815901580132846	0.241444777288907	-0.337924716903923	0.738133288566046	26	0.991347642407176
MAGE_TF_0039	7p22.1::rt_sequence_compatibility::accepted	7p22.1	rt_sequence_compatibility	ENSG00000154305.18	MIA3	39	-0.0873325066705977	0.202783845921777	-0.430667967034642	0.670259075197815	26	0.988198098063912
MAGE_TF_0039	7p22.1::rt_sequence_compatibility::accepted	7p22.1	rt_sequence_compatibility	ENSG00000272750.1	RP11-378J18.8	39	-0.142143617814962	0.137166418432837	-1.03628584488092	0.309611360177805	26	0.96180209659189
MAGE_TF_0039	7p22.1::rt_sequence_compatibility::accepted	7p22.1	rt_sequence_compatibility	ENSG00000162819.12	BROX	39	0.116102683423232	0.175612669703007	0.66112931156723	0.514345726889036	26	0.979369223212076
MAGE_TF_0039	7p22.1::rt_sequence_compatibility::accepted	7p22.1	rt_sequence_compatibility	ENSG00000186063.13	AIDA	39	0.105249961835979	0.0885810325507282	1.18817718427142	0.245504228395819	26	0.954065311807312
MAGE_TF_0039	7p22.1::rt_sequence_compatibility::accepted	7p22.1	rt_sequence_compatibility	ENSG00000154309.9	DISP1	39	0.0469422824196308	0.100645498750004	0.466412139664904	0.644804913811667	26	0.986951779691642
MAGE_TF_0039	7p22.1::rt_sequence_compatibility::accepted	7p22.1	rt_sequence_compatibility	ENSG00000162909.18	CAPN2	39	0.0348541933650055	0.149915301565175	0.232492567477195	0.817975861463199	26	0.994285811933328
MAGE_TF_0039	7p22.1::rt_sequence_compatibility::accepted	7p22.1	rt_sequence_compatibility	ENSG00000143514.17	TP53BP2	39	0.0821884673336761	0.180874484019639	0.454395034098631	0.653315459879665	26	0.987283628961178
MAGE_TF_0039	7p22.1::rt_sequence_compatibility::accepted	7p22.1	rt_sequence_compatibility	ENSG00000272645.3	GTF2IP20	39	-0.165749154307153	0.110140719065101	-1.50488534770855	0.144406055275483	26	0.937131558562278
MAGE_TF_0039	7p22.1::rt_sequence_compatibility::accepted	7p22.1	rt_sequence_compatibility	ENSG00000185495.10	SEPTIN7P13	39	-0.0974880114051219	0.134758278686053	-0.723428737407965	0.475875153354605	26	0.97674184421776
MAGE_TF_0039	7p22.1::rt_sequence_compatibility::accepted	7p22.1	rt_sequence_compatibility	ENSG00000278467.1	RP11-504P24.9	39	-0.276923939339305	0.157782770608806	-1.75509618870801	0.0910212697069424	26	0.924768976614948
MAGE_TF_0039	7p22.1::rt_sequence_compatibility::accepted	7p22.1	rt_sequence_compatibility	ENSG00000143756.12	FBXO28	39	0.0724179884197246	0.199155357068458	0.363625611109379	0.719077713223324	26	0.990540364858866
MAGE_TF_0039	7p22.1::rt_sequence_compatibility::accepted	7p22.1	rt_sequence_compatibility	ENSG00000143753.13	DEGS1	39	-0.057714902594894	0.14539374804525	-0.396955875825774	0.694639752186051	26	0.989500765238301
MAGE_TF_0039	7p22.1::rt_sequence_compatibility::accepted	7p22.1	rt_sequence_compatibility	ENSG00000143748.18	NVL	39	0.0384941135644903	0.140545678451651	0.273890410495493	0.786333052730228	26	0.993265412714558
MAGE_TF_0039	7p22.1::rt_sequence_compatibility::accepted	7p22.1	rt_sequence_compatibility	ENSG00000143771.12	CNIH4	39	-0.0648212334144098	0.132750031775829	-0.488295426730076	0.62943359207768	26	0.986220112492677
MAGE_TF_0039	7p22.1::rt_sequence_compatibility::accepted	7p22.1	rt_sequence_compatibility	ENSG00000143786.8	CNIH3	39	0.155896614779435	0.222245621603618	0.70146090462687	0.489247051873613	26	0.977762206291445
MAGE_TF_0039	7p22.1::rt_sequence_compatibility::accepted	7p22.1	rt_sequence_compatibility	ENSG00000162923.17	WDR26	39	0.0043950842841858	0.145846739591285	0.0301349505412491	0.976189560650535	26	0.999212711448849
MAGE_TF_0039	7p22.1::rt_sequence_compatibility::accepted	7p22.1	rt_sequence_compatibility	ENSG00000233384.3	CNIH3-AS2	39	-0.118694769730406	0.200320513609444	-0.592524288160622	0.558618134127293	26	0.981831755124236
MAGE_TF_0039	7p22.1::rt_sequence_compatibility::accepted	7p22.1	rt_sequence_compatibility	ENSG00000185842.16	DNAH14	39	-0.0989604927338259	0.20284540943281	-0.487861633204006	0.629736683965413	26	0.986252032234751
MAGE_TF_0039	7p22.1::rt_sequence_compatibility::accepted	7p22.1	rt_sequence_compatibility	ENSG00000143815.15	LBR	39	0.0816263970177333	0.139250561232931	0.5861836124394	0.562806980321783	26	0.98216756265012
MAGE_TF_0039	7p22.1::rt_sequence_compatibility::accepted	7p22.1	rt_sequence_compatibility	ENSG00000154380.17	ENAH	39	0.0096638549939317	0.188402669603656	0.0512936202775771	0.959483603751825	26	0.998707228168221
MAGE_TF_0039	7p22.1::rt_sequence_compatibility::accepted	7p22.1	rt_sequence_compatibility	ENSG00000143742.14	SRP9	39	0.0145136877532462	0.0720316151596666	0.201490522197439	0.841883151420284	26	0.995122656323935
MAGE_TF_0039	7p22.1::rt_sequence_compatibility::accepted	7p22.1	rt_sequence_compatibility	ENSG00000143819.13	EPHX1	39	-0.103285213726715	0.183322879131789	-0.563406020109823	0.577985654379881	26	0.9828993848413
MAGE_TF_0039	7p22.1::rt_sequence_compatibility::accepted	7p22.1	rt_sequence_compatibility	ENSG00000242861.1	RP11-285F7.2	39	-0.0496641562390972	0.148217421684251	-0.335076374118133	0.740255941026684	26	0.991458843548201
MAGE_TF_0039	7p22.1::rt_sequence_compatibility::accepted	7p22.1	rt_sequence_compatibility	ENSG00000196187.12	TMEM63A	39	0.0032964114966984	0.133234126805126	0.0247414951089813	0.980450074320509	26	0.999305510586559
MAGE_TF_0039	7p22.1::rt_sequence_compatibility::accepted	7p22.1	rt_sequence_compatibility	ENSG00000143811.19	PYCR2	39	-0.0761523112900126	0.134053276262081	-0.568074972976646	0.574857765763156	26	0.982667655445877
MAGE_TF_0039	7p22.1::rt_sequence_compatibility::accepted	7p22.1	rt_sequence_compatibility	ENSG00000143751.10	SDE2	39	-0.0842393322393967	0.170278042587197	-0.494716353086213	0.624955034016969	26	0.985821136898054
MAGE_TF_0039	7p22.1::rt_sequence_compatibility::accepted	7p22.1	rt_sequence_compatibility	ENSG00000163041.13	H3-3A	39	-0.0231099883565246	0.111064140814069	-0.208077856517278	0.836789548655887	26	0.995027858018385
MAGE_TF_0039	7p22.1::rt_sequence_compatibility::accepted	7p22.1	rt_sequence_compatibility	ENSG00000225518.3	LINC01703	39	-0.0200498741009748	0.197356313025011	-0.101592261193256	0.919859755546686	26	0.997564767685253
MAGE_TF_0039	7p22.1::rt_sequence_compatibility::accepted	7p22.1	rt_sequence_compatibility	ENSG00000234478.1	ACBD3-AS1	39	0.25929011068398	0.187445209271856	1.38328480995172	0.17834143539879	26	0.943397228253899
MAGE_TF_0039	7p22.1::rt_sequence_compatibility::accepted	7p22.1	rt_sequence_compatibility	ENSG00000182827.9	ACBD3	39	-0.0989708338948761	0.168228184031759	-0.588313037226817	0.561398428219482	26	0.982060990771503
MAGE_TF_0039	7p22.1::rt_sequence_compatibility::accepted	7p22.1	rt_sequence_compatibility	ENSG00000185155.12	MIXL1	39	0.157674738529952	0.213742735744387	0.737684665543506	0.467312153691355	26	0.975864339733918
MAGE_TF_0039	7p22.1::rt_sequence_compatibility::accepted	7p22.1	rt_sequence_compatibility	ENSG00000183814.16	LIN9	39	0.0120051080647225	0.179377486575668	0.0669265039548778	0.947152218597563	26	0.998375812737951
MAGE_TF_0039	7p22.1::rt_sequence_compatibility::accepted	7p22.1	rt_sequence_compatibility	ENSG00000143799.14	PARP1	39	-0.0677702151632303	0.095897293364504	-0.706695807415928	0.486041224951609	26	0.977424525574068
MAGE_TF_0039	7p22.1::rt_sequence_compatibility::accepted	7p22.1	rt_sequence_compatibility	ENSG00000143772.10	ITPKB	39	-0.0233456221109887	0.199452216678231	-0.117048697175681	0.907720954314508	26	0.99725709585218
MAGE_TF_0039	7p22.1::rt_sequence_compatibility::accepted	7p22.1	rt_sequence_compatibility	ENSG00000287259.1	RP11-450B15.1	39	-0.17603742237562	0.147229041738756	-1.19567050288884	0.242616717849773	26	0.953515633871899
MAGE_TF_0039	7p22.1::rt_sequence_compatibility::accepted	7p22.1	rt_sequence_compatibility	ENSG00000288674.1	RP5-1087E8.6	39	0.0408745052589403	0.216896763244014	0.188451430291542	0.851985996257477	26	0.995490341086735
MAGE_TF_0039	7p22.1::rt_sequence_compatibility::accepted	7p22.1	rt_sequence_compatibility	ENSG00000143801.18	PSEN2	39	-0.155854387927874	0.195668399702325	-0.796523036754934	0.432941497253134	26	0.973456582069944
MAGE_TF_0039	7p22.1::rt_sequence_compatibility::accepted	7p22.1	rt_sequence_compatibility	ENSG00000163050.18	COQ8A	39	0.0062361407459155	0.154651382430904	0.0403238603360162	0.968142985209917	26	0.998993001331202
MAGE_TF_0039	7p22.1::rt_sequence_compatibility::accepted	7p22.1	rt_sequence_compatibility	ENSG00000143776.19	CDC42BPA	39	-0.2069420269766	0.176853520088489	-1.17013236079811	0.252562224621672	26	0.954733743541459
MAGE_TF_0039	7p22.1::rt_sequence_compatibility::accepted	7p22.1	rt_sequence_compatibility	ENSG00000181450.18	ZNF678	39	0.123320387294358	0.157846756533353	0.781266527122464	0.441702056802931	26	0.974060109045034
MAGE_TF_0039	7p22.1::rt_sequence_compatibility::accepted	7p22.1	rt_sequence_compatibility	ENSG00000143740.15	SNAP47	39	-0.105931516041544	0.135662441560034	-0.78084630368875	0.4419448681702	26	0.974079089600458
MAGE_TF_0039	7p22.1::rt_sequence_compatibility::accepted	7p22.1	rt_sequence_compatibility	ENSG00000081692.13	JMJD4	39	-0.287197241159025	0.122464429810446	-2.34514823286695	0.0269273059870665	26	0.892915425908946
MAGE_TF_0039	7p22.1::rt_sequence_compatibility::accepted	7p22.1	rt_sequence_compatibility	ENSG00000143761.16	ARF1	39	-0.0386138158108022	0.138225241373576	-0.279354301913948	0.782183159726807	26	0.993130942175303
MAGE_TF_0039	7p22.1::rt_sequence_compatibility::accepted	7p22.1	rt_sequence_compatibility	ENSG00000143793.13	C1orf35	39	0.0896418653133532	0.13371691567378	0.670385379902467	0.508523559284461	26	0.979047727473474
MAGE_TF_0039	7p22.1::rt_sequence_compatibility::accepted	7p22.1	rt_sequence_compatibility	ENSG00000162910.19	MRPL55	39	-0.248438195981276	0.147849677842956	-1.68034316750533	0.104868063271621	26	0.927736419453854
MAGE_TF_0039	7p22.1::rt_sequence_compatibility::accepted	7p22.1	rt_sequence_compatibility	ENSG00000287895.1	RP5-881P19.8	39	0.0835497828353432	0.265757420180588	0.314383631428124	0.755738597356263	26	0.991844227270749
MAGE_TF_0039	7p22.1::rt_sequence_compatibility::accepted	7p22.1	rt_sequence_compatibility	ENSG00000143774.17	GUK1	39	0.150241050153761	0.122856894038589	1.22289474538214	0.232338771413239	26	0.951935189620368
MAGE_TF_0039	7p22.1::rt_sequence_compatibility::accepted	7p22.1	rt_sequence_compatibility	ENSG00000198835.4	GJC2	39	-0.16335930293427	0.191398818981018	-0.853502147003691	0.401176046662027	26	0.970768496133262
MAGE_TF_0039	7p22.1::rt_sequence_compatibility::accepted	7p22.1	rt_sequence_compatibility	ENSG00000181873.13	IBA57	39	0.0722005746764211	0.116080182822765	0.621988809120499	0.539365771381368	26	0.980936506588108
MAGE_TF_0039	7p22.1::rt_sequence_compatibility::accepted	7p22.1	rt_sequence_compatibility	ENSG00000154358.23	OBSCN	39	-0.096804375637437	0.209939910108506	-0.461105159030526	0.648557349189217	26	0.98708633592296
MAGE_TF_0039	7p22.1::rt_sequence_compatibility::accepted	7p22.1	rt_sequence_compatibility	ENSG00000154370.16	TRIM11	39	0.385398179837349	0.122944172770904	3.1347413313806	0.0042331538667497	26	0.878374679303193
MAGE_TF_0039	7p22.1::rt_sequence_compatibility::accepted	7p22.1	rt_sequence_compatibility	ENSG00000162931.12	TRIM17	39	0.410212497980031	0.192972071296209	2.12576097268687	0.0431839833585376	26	0.904449022825002
MAGE_TF_0039	7p22.1::rt_sequence_compatibility::accepted	7p22.1	rt_sequence_compatibility	ENSG00000181218.5	H2AW	39	0.142886916577539	0.157848847029305	0.905213558835892	0.373664522309864	26	0.967883321162588
MAGE_TF_0039	7p22.1::rt_sequence_compatibility::accepted	7p22.1	rt_sequence_compatibility	ENSG00000196890.4	H2BU1	39	-0.169302213944627	0.160552044020932	-1.05450052023352	0.301354971121355	26	0.961008068296643
MAGE_TF_0039	7p22.1::rt_sequence_compatibility::accepted	7p22.1	rt_sequence_compatibility	ENSG00000168159.14	RNF187	39	0.189513254522637	0.178730953400151	1.06032699382712	0.298746979800109	26	0.960705545133535
MAGE_TF_0039	7p22.1::rt_sequence_compatibility::accepted	7p22.1	rt_sequence_compatibility	ENSG00000116574.6	RHOU	39	-0.205765465610466	0.241624491037897	-0.851591925663667	0.402216438771753	26	0.970869065460785
MAGE_TF_0039	7p22.1::rt_sequence_compatibility::accepted	7p22.1	rt_sequence_compatibility	ENSG00000168118.12	RAB4A	39	0.0312353473549722	0.147034348740981	0.212435717384631	0.833423829888153	26	0.994863058487786
MAGE_TF_0039	7p22.1::rt_sequence_compatibility::accepted	7p22.1	rt_sequence_compatibility	ENSG00000177788.6	RP5-1061H20.4	39	0.251414563420687	0.19045009764625	1.32010729596829	0.198304062133664	26	0.94551198550768
MAGE_TF_0039	7p22.1::rt_sequence_compatibility::accepted	7p22.1	rt_sequence_compatibility	ENSG00000154429.11	CCSAP	39	-0.185467691920991	0.193742624439198	-0.957289044978309	0.347238809041013	26	0.965662526100624
MAGE_TF_0039	7p22.1::rt_sequence_compatibility::accepted	7p22.1	rt_sequence_compatibility	ENSG00000143632.15	ACTA1	39	7.36140226711032e-05	0.171618818660827	0.0004289391061279	0.99966103035437	26	0.999939548414467
MAGE_TF_0039	7p22.1::rt_sequence_compatibility::accepted	7p22.1	rt_sequence_compatibility	ENSG00000069248.12	NUP133	39	0.294780005103319	0.137650804569356	2.14150586351853	0.0417748637954562	26	0.902915982087855
MAGE_TF_0039	7p22.1::rt_sequence_compatibility::accepted	7p22.1	rt_sequence_compatibility	ENSG00000135776.5	ABCB10	39	0.161695687722842	0.147456453890932	1.09656568740249	0.282884386987006	26	0.958224840222497
MAGE_TF_0039	7p22.1::rt_sequence_compatibility::accepted	7p22.1	rt_sequence_compatibility	ENSG00000135801.10	TAF5L	39	0.0852602959971433	0.152522994480493	0.558999620270685	0.580945403789821	26	0.983036208836836
MAGE_TF_0039	7p22.1::rt_sequence_compatibility::accepted	7p22.1	rt_sequence_compatibility	ENSG00000135763.10	URB2	39	0.118070360737464	0.136195403055811	0.86691883931707	0.393917000453541	26	0.969932454585028
MAGE_TF_0039	7p22.1::rt_sequence_compatibility::accepted	7p22.1	rt_sequence_compatibility	ENSG00000143641.10	GALNT2	39	-0.0105161974581176	0.146044266166176	-0.0720069177255601	0.943147465829116	26	0.998183321006701
MAGE_TF_0039	7p22.1::rt_sequence_compatibility::accepted	7p22.1	rt_sequence_compatibility	ENSG00000227006.2	RP5-956O18.2	39	-0.102670031367432	0.176057670160174	-0.58316136567083	0.564809202721876	26	0.982226143527393
MAGE_TF_0039	7p22.1::rt_sequence_compatibility::accepted	7p22.1	rt_sequence_compatibility	ENSG00000135775.14	COG2	39	-0.0428509889534054	0.0973178956729396	-0.440319723901722	0.66334461297806	26	0.987783006683666
MAGE_TF_0039	7p22.1::rt_sequence_compatibility::accepted	7p22.1	rt_sequence_compatibility	ENSG00000135744.9	AGT	39	-0.175607631130403	0.155954830184662	-1.12601598118167	0.270445333904781	26	0.956505208718133
MAGE_TF_0039	7p22.1::rt_sequence_compatibility::accepted	7p22.1	rt_sequence_compatibility	ENSG00000119280.17	C1orf198	39	0.160071763946139	0.223832143521471	0.715141987329378	0.480894274746875	26	0.977194808722154
MAGE_TF_0039	7p22.1::rt_sequence_compatibility::accepted	7p22.1	rt_sequence_compatibility	ENSG00000143643.13	TTC13	39	-0.0045795717775773	0.200106557309216	-0.0228856657130966	0.981916213803892	26	0.999339286330356
MAGE_TF_0039	7p22.1::rt_sequence_compatibility::accepted	7p22.1	rt_sequence_compatibility	ENSG00000173409.14	ARV1	39	0.153943483834557	0.1073627969221	1.43386245746052	0.163529484144038	26	0.940588349490352
MAGE_TF_0039	7p22.1::rt_sequence_compatibility::accepted	7p22.1	rt_sequence_compatibility	ENSG00000182118.8	FAM89A	39	0.139483127095106	0.178672948394245	0.78066169696452	0.442051562251936	26	0.974079089600458
MAGE_TF_0039	7p22.1::rt_sequence_compatibility::accepted	7p22.1	rt_sequence_compatibility	ENSG00000143633.13	C1orf131	39	0.203841456383721	0.159412697659443	1.27870275942003	0.212298134657761	26	0.948321755600451
MAGE_TF_0039	7p22.1::rt_sequence_compatibility::accepted	7p22.1	rt_sequence_compatibility	ENSG00000116906.13	GNPAT	39	-0.0440642754794965	0.102827903725736	-0.428524494645202	0.671798695048521	26	0.988281212314627
MAGE_TF_0039	7p22.1::rt_sequence_compatibility::accepted	7p22.1	rt_sequence_compatibility	ENSG00000010072.16	SPRTN	39	-0.0048789423131977	0.106820262349502	-0.0456743150211935	0.963918844087431	26	0.998805076118201
MAGE_TF_0039	7p22.1::rt_sequence_compatibility::accepted	7p22.1	rt_sequence_compatibility	ENSG00000116903.7	EXOC8	39	0.0571719735890952	0.166420636767312	0.34353896667895	0.733955613645815	26	0.991248721206261
MAGE_TF_0039	7p22.1::rt_sequence_compatibility::accepted	7p22.1	rt_sequence_compatibility	ENSG00000135766.9	EGLN1	39	0.191397468641971	0.116009564040325	1.64984215073373	0.11100629979717	26	0.928515123084652
MAGE_TF_0039	7p22.1::rt_sequence_compatibility::accepted	7p22.1	rt_sequence_compatibility	ENSG00000116918.15	TSNAX	39	-0.0210304881328444	0.142762499026548	-0.147311011478817	0.884022939382148	26	0.996706166372191
MAGE_TF_0039	7p22.1::rt_sequence_compatibility::accepted	7p22.1	rt_sequence_compatibility	ENSG00000233461.6	RP11-295G20.2	39	0.223046242602283	0.17583440067766	1.26850173653546	0.215859306706532	26	0.948722429778229
MAGE_TF_0039	7p22.1::rt_sequence_compatibility::accepted	7p22.1	rt_sequence_compatibility	ENSG00000270106.6	TSNAX-DISC1	39	0.216550844545208	0.188084391541755	1.15134936381541	0.260066757769556	26	0.955276949973419
MAGE_TF_0039	7p22.1::rt_sequence_compatibility::accepted	7p22.1	rt_sequence_compatibility	ENSG00000116991.11	SIPA1L2	39	-0.187737802037793	0.155475799535712	-1.20750497889976	0.238107973537725	26	0.952586655673094
MAGE_TF_0039	7p22.1::rt_sequence_compatibility::accepted	7p22.1	rt_sequence_compatibility	ENSG00000212916.6	MAP10	39	0.224864808411804	0.227057151959572	0.990344529873439	0.331133405482883	26	0.96446465057262
MAGE_TF_0039	7p22.1::rt_sequence_compatibility::accepted	7p22.1	rt_sequence_compatibility	ENSG00000135778.12	NTPCR	39	-0.301121525144345	0.138706730285569	-2.17092223660955	0.0392521286130285	26	0.90254515305128
MAGE_TF_0039	7p22.1::rt_sequence_compatibility::accepted	7p22.1	rt_sequence_compatibility	ENSG00000231940.1	RPS7P3	39	-0.255471005176125	0.191412681545292	-1.33466081303331	0.193558340738181	26	0.945278502628676
MAGE_TF_0039	7p22.1::rt_sequence_compatibility::accepted	7p22.1	rt_sequence_compatibility	ENSG00000135749.19	PCNX2	39	-0.171917909930744	0.171508643140096	-1.00238627501888	0.325395412706201	26	0.963927348547258
MAGE_TF_0039	7p22.1::rt_sequence_compatibility::accepted	7p22.1	rt_sequence_compatibility	ENSG00000143674.11	MAP3K21	39	0.019137541765171	0.225830788231274	0.0847428373919158	0.93311500498095	26	0.997951886005207
MAGE_TF_0039	7p22.1::rt_sequence_compatibility::accepted	7p22.1	rt_sequence_compatibility	ENSG00000135750.15	KCNK1	39	-0.0251994100128242	0.258266784199482	-0.097571238558345	0.923021055154955	26	0.997625798822214
MAGE_TF_0039	7p22.1::rt_sequence_compatibility::accepted	7p22.1	rt_sequence_compatibility	ENSG00000183780.13	SLC35F3	39	-0.191362367817336	0.191533982854121	-0.999103996929278	0.326952619287634	26	0.964045945455346
MAGE_TF_0039	7p22.1::rt_sequence_compatibility::accepted	7p22.1	rt_sequence_compatibility	ENSG00000168275.16	COA6	39	-0.122165908112263	0.138425728179636	-0.882537586898062	0.385573270450034	26	0.968847679460161
MAGE_TF_0039	7p22.1::rt_sequence_compatibility::accepted	7p22.1	rt_sequence_compatibility	ENSG00000231663.1	COA6-AS1	39	-0.0776925142005807	0.153129263887469	-0.507365556577578	0.616175165445801	26	0.985373494726407
MAGE_TF_0039	7p22.1::rt_sequence_compatibility::accepted	7p22.1	rt_sequence_compatibility	ENSG00000059588.10	TARBP1	39	0.0209219879217916	0.172706574115949	0.121141815410833	0.904510092415887	26	0.997129707828773
MAGE_TF_0039	7p22.1::rt_sequence_compatibility::accepted	7p22.1	rt_sequence_compatibility	ENSG00000287633.1	RP5-855F14.4	39	0.0089547433882584	0.193203898712773	0.0463486681579393	0.963386521151039	26	0.998805076118201
MAGE_TF_0039	7p22.1::rt_sequence_compatibility::accepted	7p22.1	rt_sequence_compatibility	ENSG00000228830.1	RP4-781K5.2	39	0.327903844989171	0.205705839887382	1.59404246942473	0.123012197043024	26	0.932896433985745
MAGE_TF_0039	7p22.1::rt_sequence_compatibility::accepted	7p22.1	rt_sequence_compatibility	ENSG00000168264.11	IRF2BP2	39	0.220330204710189	0.225307754680472	0.977907773403798	0.337131937882605	26	0.964948147327153
MAGE_TF_0039	7p22.1::rt_sequence_compatibility::accepted	7p22.1	rt_sequence_compatibility	ENSG00000228044.3	RP4-781K5.4	39	0.0317317110686993	0.159254223268039	0.199251928253683	0.843615733908624	26	0.995122656323935
MAGE_TF_0039	7p22.1::rt_sequence_compatibility::accepted	7p22.1	rt_sequence_compatibility	ENSG00000230628.1	RP4-781K5.6	39	0.122858804739845	0.175738873980303	0.699098622616731	0.490697639378899	26	0.977904613813274
MAGE_TF_0039	7p22.1::rt_sequence_compatibility::accepted	7p22.1	rt_sequence_compatibility	ENSG00000237520.1	RP11-443B7.2	39	-0.401184957636399	0.153964192719428	-2.60570299204235	0.0149714629112744	26	0.887412823102793
MAGE_TF_0039	7p22.1::rt_sequence_compatibility::accepted	7p22.1	rt_sequence_compatibility	ENSG00000238005.4	RP11-443B7.1	39	0.147863652909085	0.246251465535113	0.60045796108369	0.553399584152965	26	0.981689405137469
MAGE_TF_0039	7p22.1::rt_sequence_compatibility::accepted	7p22.1	rt_sequence_compatibility	ENSG00000173726.11	TOMM20	39	0.0597012690286929	0.115248874505421	0.518020408311102	0.608824352733572	26	0.984914829443951
MAGE_TF_0039	7p22.1::rt_sequence_compatibility::accepted	7p22.1	rt_sequence_compatibility	ENSG00000188739.15	RBM34	39	0.0185084690020863	0.140886034048505	0.131371921476007	0.896492391466484	26	0.996990514887627
MAGE_TF_0039	7p22.1::rt_sequence_compatibility::accepted	7p22.1	rt_sequence_compatibility	ENSG00000152904.11	GGPS1	39	-0.149297776768263	0.131338285139959	-1.13674224244032	0.266014846218452	26	0.955788165094441
MAGE_TF_0039	7p22.1::rt_sequence_compatibility::accepted	7p22.1	rt_sequence_compatibility	ENSG00000054267.22	ARID4B	39	0.10551121015021	0.160067597945942	0.659166574023577	0.51558500972556	26	0.979497033159421
MAGE_TF_0039	7p22.1::rt_sequence_compatibility::accepted	7p22.1	rt_sequence_compatibility	ENSG00000285053.1	TBCE	39	-0.0235460879439102	0.164754850254939	-0.142915901458897	0.887458423612681	26	0.996714409329904
MAGE_TF_0039	7p22.1::rt_sequence_compatibility::accepted	7p22.1	rt_sequence_compatibility	ENSG00000284770.2	TBCE	39	0.0194052317318389	0.137936228535308	0.140682632386688	0.889204944469397	26	0.996757156199718
MAGE_TF_0039	7p22.1::rt_sequence_compatibility::accepted	7p22.1	rt_sequence_compatibility	ENSG00000162885.14	B3GALNT2	39	0.145549623269635	0.210232733392612	0.692326170719667	0.494869877685352	26	0.978123344807275
MAGE_TF_0039	7p22.1::rt_sequence_compatibility::accepted	7p22.1	rt_sequence_compatibility	ENSG00000168243.11	GNG4	39	0.208342561583198	0.143820450650368	1.44862959781488	0.159394898884299	26	0.939899867138269
MAGE_TF_0039	7p22.1::rt_sequence_compatibility::accepted	7p22.1	rt_sequence_compatibility	ENSG00000143669.14	LYST	39	0.145305862991506	0.203738961620226	0.71319624796341	0.482077181166853	26	0.977245635526754
MAGE_TF_0039	7p22.1::rt_sequence_compatibility::accepted	7p22.1	rt_sequence_compatibility	ENSG00000116962.15	NID1	39	-0.0243137576215549	0.184497126221036	-0.131783936799243	0.896169708652307	26	0.996990514887627
MAGE_TF_0039	7p22.1::rt_sequence_compatibility::accepted	7p22.1	rt_sequence_compatibility	ENSG00000077585.14	GPR137B	39	0.205754859330623	0.183989684047673	1.11829562834246	0.273667209157064	26	0.956813204369161
MAGE_TF_0039	7p22.1::rt_sequence_compatibility::accepted	7p22.1	rt_sequence_compatibility	ENSG00000086619.14	ERO1B	39	0.0016161725267425	0.145168260182463	0.0111330984108453	0.991202244012722	26	0.99958836663656
MAGE_TF_0039	7p22.1::rt_sequence_compatibility::accepted	7p22.1	rt_sequence_compatibility	ENSG00000186197.15	EDARADD	39	-0.0525648077039821	0.224557579185164	-0.234081645761948	0.816755043394088	26	0.99422469390055
MAGE_TF_0039	7p22.1::rt_sequence_compatibility::accepted	7p22.1	rt_sequence_compatibility	ENSG00000116977.19	LGALS8	39	-0.0377216739529126	0.173953501178631	-0.216849179219316	0.83001845953889	26	0.994622326847622
MAGE_TF_0039	7p22.1::rt_sequence_compatibility::accepted	7p22.1	rt_sequence_compatibility	ENSG00000223776.5	LGALS8-AS1	39	-0.0385587038564622	0.233539194452508	-0.165105921285959	0.870137636824669	26	0.996305663416415
MAGE_TF_0039	7p22.1::rt_sequence_compatibility::accepted	7p22.1	rt_sequence_compatibility	ENSG00000273058.2	RP11-385F5.5	39	-0.339984686570925	0.194558639023158	-1.74746641052756	0.0923594642296394	26	0.9255078642857
MAGE_TF_0039	7p22.1::rt_sequence_compatibility::accepted	7p22.1	rt_sequence_compatibility	ENSG00000230325.1	RP11-385F5.4	39	0.0906877200456204	0.147970960606403	0.61287511869877	0.545282987617979	26	0.981321619100016
MAGE_TF_0039	7p22.1::rt_sequence_compatibility::accepted	7p22.1	rt_sequence_compatibility	ENSG00000119285.11	HEATR1	39	-0.0385633073595725	0.192860801904333	-0.199954096316065	0.843072197136807	26	0.995122656323935
MAGE_TF_0039	7p22.1::rt_sequence_compatibility::accepted	7p22.1	rt_sequence_compatibility	ENSG00000077522.15	ACTN2	39	-0.0643050386459374	0.198011108762819	-0.324754702136248	0.747965338460359	26	0.991618141989674
MAGE_TF_0039	7p22.1::rt_sequence_compatibility::accepted	7p22.1	rt_sequence_compatibility	ENSG00000116984.15	MTR	39	0.0866593978190647	0.126100779161484	0.687223333553628	0.498026746315147	26	0.978369673731124
MAGE_TF_0039	7p22.1::rt_sequence_compatibility::accepted	7p22.1	rt_sequence_compatibility	ENSG00000231877.1	RP11-177F15.1	39	0.218791901569837	0.226076785137576	0.967776949927408	0.342072600083591	26	0.965078841736304
