## Supplementary material for "Structural polymorphism and population-variable coding capacity of HERV-K(HML-2) in human pangenomes": Table_S10e_MAGE_complete_discovery_family.tsv (part 170 of 279)

truth_family_id	representative_alias	locus	endpoint	gene_id	gene_symbol	n	beta_per_exposure_sd	se	statistic	p_value	residual_df	bh_global_targeted_family
MAGE_TF_0039	7p22.1::rt_sequence_compatibility::accepted	7p22.1	rt_sequence_compatibility	ENSG00000287516.1	RP11-527D7.1	39	-0.0236003695554753	0.172047722975296	-0.137173390890294	0.891950482537374	26	0.996855628647407
MAGE_TF_0039	7p22.1::rt_sequence_compatibility::accepted	7p22.1	rt_sequence_compatibility	ENSG00000091483.8	FH	39	0.0061967168421972	0.160231199733512	0.0386735969805086	0.969446051722804	26	0.99900832103118
MAGE_TF_0039	7p22.1::rt_sequence_compatibility::accepted	7p22.1	rt_sequence_compatibility	ENSG00000117009.12	KMO	39	-0.0440633485922979	0.145623587063217	-0.302583870380624	0.764614575937096	26	0.992319056933776
MAGE_TF_0039	7p22.1::rt_sequence_compatibility::accepted	7p22.1	rt_sequence_compatibility	ENSG00000203668.3	CHML	39	-0.0137700201375896	0.17423977467432	-0.0790291433935098	0.937614561406218	26	0.998030062585828
MAGE_TF_0039	7p22.1::rt_sequence_compatibility::accepted	7p22.1	rt_sequence_compatibility	ENSG00000054277.14	OPN3	39	-0.0366254118703039	0.151836284598514	-0.24121646526816	0.81127952096415	26	0.993946579706239
MAGE_TF_0039	7p22.1::rt_sequence_compatibility::accepted	7p22.1	rt_sequence_compatibility	ENSG00000174371.17	EXO1	39	0.238774776772887	0.150359268069752	1.58802832600993	0.124368072586119	26	0.93346219841066
MAGE_TF_0039	7p22.1::rt_sequence_compatibility::accepted	7p22.1	rt_sequence_compatibility	ENSG00000197769.6	MAP1LC3C	39	-0.257545113746681	0.229963628558063	-1.11993846749402	0.27297929965401	26	0.956794334063944
MAGE_TF_0039	7p22.1::rt_sequence_compatibility::accepted	7p22.1	rt_sequence_compatibility	ENSG00000253326.2	RP11-261C10.7	39	-0.13314459058074	0.123385566572337	-1.07909372448909	0.29045538735059	26	0.959167676457638
MAGE_TF_0039	7p22.1::rt_sequence_compatibility::accepted	7p22.1	rt_sequence_compatibility	ENSG00000214837.8	LINC01347	39	-0.0887020311300924	0.169875962703597	-0.52215763618577	0.605981242631866	26	0.984715907996221
MAGE_TF_0039	7p22.1::rt_sequence_compatibility::accepted	7p22.1	rt_sequence_compatibility	ENSG00000227230.1	RP11-261C10.5	39	-0.0120041681524208	0.193757352666372	-0.0619546457836395	0.951072769708147	26	0.998560165086241
MAGE_TF_0039	7p22.1::rt_sequence_compatibility::accepted	7p22.1	rt_sequence_compatibility	ENSG00000143702.16	CEP170	39	0.0283311588612827	0.154379271432906	0.183516599076551	0.855816379281054	26	0.99564139931151
MAGE_TF_0039	7p22.1::rt_sequence_compatibility::accepted	7p22.1	rt_sequence_compatibility	ENSG00000054282.16	SDCCAG8	39	0.0374994933534522	0.138924602728122	0.269926943227178	0.789347389178847	26	0.993432655106289
MAGE_TF_0039	7p22.1::rt_sequence_compatibility::accepted	7p22.1	rt_sequence_compatibility	ENSG00000117020.19	AKT3	39	0.0644596085128829	0.221233931615053	0.29136402378385	0.773084822847103	26	0.992670555641388
MAGE_TF_0039	7p22.1::rt_sequence_compatibility::accepted	7p22.1	rt_sequence_compatibility	ENSG00000179456.10	ZBTB18	39	-0.127180459409755	0.145392195535987	-0.874740620986607	0.389724132974503	26	0.969352105706895
MAGE_TF_0039	7p22.1::rt_sequence_compatibility::accepted	7p22.1	rt_sequence_compatibility	ENSG00000035687.10	ADSS2	39	0.0817572105588998	0.116303114253125	0.702966649551288	0.488323708308763	26	0.97770879856524
MAGE_TF_0039	7p22.1::rt_sequence_compatibility::accepted	7p22.1	rt_sequence_compatibility	ENSG00000121644.19	DESI2	39	0.301600274441287	0.140873265181369	2.1409333705227	0.041825370060767	26	0.902950192462697
MAGE_TF_0039	7p22.1::rt_sequence_compatibility::accepted	7p22.1	rt_sequence_compatibility	ENSG00000203667.10	COX20	39	0.168569803859342	0.159085851597078	1.05961530938832	0.299064679716334	26	0.960753685114019
MAGE_TF_0039	7p22.1::rt_sequence_compatibility::accepted	7p22.1	rt_sequence_compatibility	ENSG00000153187.20	HNRNPU	39	0.144783917071502	0.182843122448112	0.791847760708577	0.435614755701201	26	0.973569857467215
MAGE_TF_0039	7p22.1::rt_sequence_compatibility::accepted	7p22.1	rt_sequence_compatibility	ENSG00000203666.12	EFCAB2	39	-0.108916155781465	0.216832682936551	-0.50230506908101	0.619680800007186	26	0.985620536628371
MAGE_TF_0039	7p22.1::rt_sequence_compatibility::accepted	7p22.1	rt_sequence_compatibility	ENSG00000272195.1	RP11-156E8.1	39	-0.127470247700305	0.157043284518564	-0.811688625152493	0.424339444591837	26	0.972583129463926
MAGE_TF_0039	7p22.1::rt_sequence_compatibility::accepted	7p22.1	rt_sequence_compatibility	ENSG00000162849.16	KIF26B	39	0.16764314010212	0.202403442421678	0.828262296808471	0.415060612585913	26	0.972062812045189
MAGE_TF_0039	7p22.1::rt_sequence_compatibility::accepted	7p22.1	rt_sequence_compatibility	ENSG00000185420.19	SMYD3	39	-0.0287327972452406	0.190238158487285	-0.151035930297659	0.881113120775643	26	0.996595668467384
MAGE_TF_0039	7p22.1::rt_sequence_compatibility::accepted	7p22.1	rt_sequence_compatibility	ENSG00000162851.8	TFB2M	39	-0.0425110855058687	0.127293987211986	-0.333959886377616	0.741088546736975	26	0.991487634137013
MAGE_TF_0039	7p22.1::rt_sequence_compatibility::accepted	7p22.1	rt_sequence_compatibility	ENSG00000162852.14	CNST	39	0.125234391133618	0.145334515632641	0.861697516164503	0.39673192029842	26	0.970278450959566
MAGE_TF_0039	7p22.1::rt_sequence_compatibility::accepted	7p22.1	rt_sequence_compatibility	ENSG00000225300.1	RP11-1086F11.1	39	-0.183354366691777	0.170595577506593	-1.07478968313051	0.292342389916005	26	0.959750683225617
MAGE_TF_0039	7p22.1::rt_sequence_compatibility::accepted	7p22.1	rt_sequence_compatibility	ENSG00000143653.10	SCCPDH	39	0.0488838121863808	0.198271377023384	0.246550021088598	0.807192711607824	26	0.993822804495822
MAGE_TF_0039	7p22.1::rt_sequence_compatibility::accepted	7p22.1	rt_sequence_compatibility	ENSG00000260855.1	RP11-439E19.10	39	-0.273332558074855	0.22795391536121	-1.19906937172691	0.241315344798149	26	0.953205108519995
MAGE_TF_0039	7p22.1::rt_sequence_compatibility::accepted	7p22.1	rt_sequence_compatibility	ENSG00000227953.7	LINC01341	39	0.0985989577789501	0.210473274875822	0.468463076070455	0.643357301994621	26	0.986926150826649
MAGE_TF_0039	7p22.1::rt_sequence_compatibility::accepted	7p22.1	rt_sequence_compatibility	ENSG00000153207.16	AHCTF1	39	0.177717357938649	0.109787896553843	1.61873360832167	0.117573130782561	26	0.931395520932442
MAGE_TF_0039	7p22.1::rt_sequence_compatibility::accepted	7p22.1	rt_sequence_compatibility	ENSG00000197472.15	ZNF695	39	-0.0900053252069357	0.206491980068142	-0.43587806740598	0.666522867287846	26	0.987940649804878
MAGE_TF_0039	7p22.1::rt_sequence_compatibility::accepted	7p22.1	rt_sequence_compatibility	ENSG00000135747.11	ZNF670-ZNF695	39	0.0526902114765521	0.161385575015093	0.32648649962442	0.746669945695517	26	0.991597702959003
MAGE_TF_0039	7p22.1::rt_sequence_compatibility::accepted	7p22.1	rt_sequence_compatibility	ENSG00000277462.2	ZNF670	39	-0.256132738938805	0.209077541364008	-1.22506098583239	0.231535206136245	26	0.951934037186118
MAGE_TF_0039	7p22.1::rt_sequence_compatibility::accepted	7p22.1	rt_sequence_compatibility	ENSG00000188295.15	ZNF669	39	0.24306161419333	0.144716033125736	1.67957626355158	0.105018833989456	26	0.927765831894597
MAGE_TF_0039	7p22.1::rt_sequence_compatibility::accepted	7p22.1	rt_sequence_compatibility	ENSG00000221953.5	C1orf229	39	-0.0864034934196556	0.192918423434549	-0.447875800980559	0.657952549504174	26	0.987530307814796
MAGE_TF_0039	7p22.1::rt_sequence_compatibility::accepted	7p22.1	rt_sequence_compatibility	ENSG00000196418.13	ZNF124	39	-0.0562158326431429	0.115664517034953	-0.486024876809496	0.631020758138251	26	0.986297975894771
MAGE_TF_0039	7p22.1::rt_sequence_compatibility::accepted	7p22.1	rt_sequence_compatibility	ENSG00000259865.1	RP11-488L18.10	39	-0.157796915770409	0.158985146750116	-0.992526151002177	0.330088736442293	26	0.964370337995805
MAGE_TF_0039	7p22.1::rt_sequence_compatibility::accepted	7p22.1	rt_sequence_compatibility	ENSG00000227671.4	ZNF731P	39	0.0132546988764989	0.133013629242484	0.0996491784487404	0.921387229376704	26	0.997613587602716
MAGE_TF_0039	7p22.1::rt_sequence_compatibility::accepted	7p22.1	rt_sequence_compatibility	ENSG00000232347.1	RP11-488L18.8	39	-0.417140610159866	0.179766628912802	-2.3204563198557	0.0284273957350534	26	0.892915425908946
MAGE_TF_0039	7p22.1::rt_sequence_compatibility::accepted	7p22.1	rt_sequence_compatibility	ENSG00000162714.13	ZNF496	39	-0.0266573508054893	0.178209076377571	-0.149584697633528	0.882246589800137	26	0.996598431552833
MAGE_TF_0039	7p22.1::rt_sequence_compatibility::accepted	7p22.1	rt_sequence_compatibility	ENSG00000162711.18	NLRP3	39	0.158051768256155	0.196372245777635	0.804857975882842	0.428200691067601	26	0.972948683415315
MAGE_TF_0039	7p22.1::rt_sequence_compatibility::accepted	7p22.1	rt_sequence_compatibility	ENSG00000177535.9	OR2B11	39	-0.0133671650806367	0.188512345337842	-0.0709086986143041	0.944013037075148	26	0.998221662345637
MAGE_TF_0039	7p22.1::rt_sequence_compatibility::accepted	7p22.1	rt_sequence_compatibility	ENSG00000228336.2	OR9H1P	39	0.176450156045764	0.155680676771459	1.13341077200477	0.267385215836681	26	0.956128242540626
MAGE_TF_0039	7p22.1::rt_sequence_compatibility::accepted	7p22.1	rt_sequence_compatibility	ENSG00000162722.9	TRIM58	39	0.173093998079107	0.19861597989517	0.871500863981168	0.391457309058496	26	0.969441059819062
MAGE_TF_0039	7p22.1::rt_sequence_compatibility::accepted	7p22.1	rt_sequence_compatibility	ENSG00000203663.4	OR2L2	39	0.0620529816445381	0.178141008627851	0.348336310221366	0.730392403565031	26	0.991098470113453
MAGE_TF_0039	7p22.1::rt_sequence_compatibility::accepted	7p22.1	rt_sequence_compatibility	ENSG00000228198.3	OR2M3	39	-0.0086728060515173	0.17173002567417	-0.0505025607343272	0.960107899232324	26	0.998729292369698
MAGE_TF_0039	7p22.1::rt_sequence_compatibility::accepted	7p22.1	rt_sequence_compatibility	ENSG00000196240.6	OR2T2	39	0.141196622162005	0.184735308717861	0.764318543877546	0.451558831432201	26	0.974621472690529
MAGE_TF_0039	7p22.1::rt_sequence_compatibility::accepted	7p22.1	rt_sequence_compatibility	ENSG00000196539.3	OR2T3	39	0.222975084174589	0.18336363979132	1.2160267129751	0.234900310874512	26	0.952074019868318
MAGE_TF_0039	7p22.1::rt_sequence_compatibility::accepted	7p22.1	rt_sequence_compatibility	ENSG00000229255.1	RP11-407H12.8	39	0.136362496335142	0.244088355548528	0.558660391761422	0.581173572332252	26	0.983064790474886
MAGE_TF_0039	7p22.1::rt_sequence_compatibility::accepted	7p22.1	rt_sequence_compatibility	ENSG00000188558.7	OR2G6	39	-0.0717667006997001	0.192213241975129	-0.373370221334627	0.71189998266221	26	0.990230102584667
MAGE_TF_0039	7p22.1::rt_sequence_compatibility::accepted	7p22.1	rt_sequence_compatibility	ENSG00000224521.2	RP11-438F14.3	39	-0.0090949205177894	0.224209596133829	-0.0405643677818356	0.96795308525455	26	0.998991154777722
MAGE_TF_0039	7p22.1::rt_sequence_compatibility::accepted	7p22.1	rt_sequence_compatibility	ENSG00000182783.6	OR2T29	39	0.16068955485335	0.190786384164121	0.842248547019576	0.40732990096601	26	0.971288250098647
MAGE_TF_0039	7p22.1::rt_sequence_compatibility::accepted	7p22.1	rt_sequence_compatibility	ENSG00000183310.3	OR2T34	39	0.236319235986388	0.178079047069662	1.32704683608254	0.196030042185345	26	0.945288349145493
MAGE_TF_0039	7p22.1::rt_sequence_compatibility::accepted	7p22.1	rt_sequence_compatibility	ENSG00000184022.4	OR2T10	39	0.0850186310113507	0.205432600391976	0.413851700504841	0.682376784399163	26	0.988876298145943
MAGE_TF_0039	7p22.1::rt_sequence_compatibility::accepted	7p22.1	rt_sequence_compatibility	ENSG00000279301.5	OR2T11	39	0.325318729323601	0.18335305263724	1.77427495558111	0.0877301741555529	26	0.924199893787712
MAGE_TF_0039	7p22.1::rt_sequence_compatibility::accepted	7p22.1	rt_sequence_compatibility	ENSG00000175137.11	SH3BP5L	39	0.256202244416563	0.171880590905821	1.49058275321467	0.148104214743058	26	0.937897708924321
MAGE_TF_0039	7p22.1::rt_sequence_compatibility::accepted	7p22.1	rt_sequence_compatibility	ENSG00000171161.13	ZNF672	39	0.17837069381565	0.13745255246777	1.29768920702636	0.205789854355178	26	0.946687198254254
MAGE_TF_0039	7p22.1::rt_sequence_compatibility::accepted	7p22.1	rt_sequence_compatibility	ENSG00000171163.16	ZNF692	39	-0.0340699057274151	0.103450930861086	-0.329333969678476	0.744541672387093	26	0.991593496303758
MAGE_TF_0039	7p22.1::rt_sequence_compatibility::accepted	7p22.1	rt_sequence_compatibility	ENSG00000185220.12	PGBD2	39	-0.240483074453244	0.192204112721518	-1.25118589320551	0.222008218903189	26	0.949659221951362
MAGE_TF_0039	7p22.1::rt_sequence_compatibility::accepted	7p22.1	rt_sequence_compatibility	ENSG00000184731.6	FAM110C	39	-0.0794879604730166	0.153670422467332	-0.517262588315684	0.609345808387654	26	0.984929041684338
MAGE_TF_0039	7p22.1::rt_sequence_compatibility::accepted	7p22.1	rt_sequence_compatibility	ENSG00000143727.16	ACP1	39	-0.0191785273816118	0.131851418722903	-0.145455601216678	0.885472962919441	26	0.996714409329904
MAGE_TF_0039	7p22.1::rt_sequence_compatibility::accepted	7p22.1	rt_sequence_compatibility	ENSG00000035115.22	SH3YL1	39	0.353404170617569	0.290799032954677	1.21528660885419	0.235177602826734	26	0.952138015177046
MAGE_TF_0039	7p22.1::rt_sequence_compatibility::accepted	7p22.1	rt_sequence_compatibility	ENSG00000233296.2	TMEM18-DT	39	-0.185482866368572	0.18502771002852	-1.00245993608191	0.325360524469308	26	0.963910486340251
MAGE_TF_0039	7p22.1::rt_sequence_compatibility::accepted	7p22.1	rt_sequence_compatibility	ENSG00000151353.15	TMEM18	39	0.108585766291425	0.175100119759415	0.620135305678946	0.54056642669522	26	0.981073993988124
MAGE_TF_0039	7p22.1::rt_sequence_compatibility::accepted	7p22.1	rt_sequence_compatibility	ENSG00000235688.2	SNTG2-AS1	39	-0.0234157857540407	0.191782556466901	-0.122095492861375	0.90376221185022	26	0.997097074580788
MAGE_TF_0039	7p22.1::rt_sequence_compatibility::accepted	7p22.1	rt_sequence_compatibility	ENSG00000172554.12	SNTG2	39	0.257111743658359	0.206759476699417	1.2435306364803	0.224768594237384	26	0.950177535760092
MAGE_TF_0039	7p22.1::rt_sequence_compatibility::accepted	7p22.1	rt_sequence_compatibility	ENSG00000203635.2	AC144450.2	39	-0.0707163520846841	0.213146872858553	-0.331772881001225	0.74272040613838	26	0.99154350570877
MAGE_TF_0039	7p22.1::rt_sequence_compatibility::accepted	7p22.1	rt_sequence_compatibility	ENSG00000130508.11	PXDN	39	-0.0506500456631946	0.242571140274212	-0.208804912265893	0.836227797958109	26	0.995001998398717
MAGE_TF_0039	7p22.1::rt_sequence_compatibility::accepted	7p22.1	rt_sequence_compatibility	ENSG00000186487.20	MYT1L	39	-0.0856287835205252	0.174587167576282	-0.49046436063585	0.627919147891947	26	0.986112991848053
MAGE_TF_0039	7p22.1::rt_sequence_compatibility::accepted	7p22.1	rt_sequence_compatibility	ENSG00000032389.13	EIPR1	39	0.0235495484641633	0.113757771669093	0.207014853742617	0.837611023207315	26	0.995041307170378
MAGE_TF_0039	7p22.1::rt_sequence_compatibility::accepted	7p22.1	rt_sequence_compatibility	ENSG00000171853.16	TRAPPC12	39	-0.145890578358638	0.103691538350556	-1.40696705516526	0.171279171343489	26	0.942268635397424
MAGE_TF_0039	7p22.1::rt_sequence_compatibility::accepted	7p22.1	rt_sequence_compatibility	ENSG00000235078.1	AC142528.1	39	-0.108665970987952	0.211672036418061	-0.513369516478466	0.612027937709502	26	0.985019255287305
MAGE_TF_0039	7p22.1::rt_sequence_compatibility::accepted	7p22.1	rt_sequence_compatibility	ENSG00000182551.14	ADI1	39	-0.201007097608166	0.12436335106342	-1.61628884948316	0.118102612376223	26	0.931613137251964
MAGE_TF_0039	7p22.1::rt_sequence_compatibility::accepted	7p22.1	rt_sequence_compatibility	ENSG00000242282.6	AC108488.4	39	0.308953045694945	0.193789320385617	1.59427281689293	0.122960509574316	26	0.932896433985745
MAGE_TF_0039	7p22.1::rt_sequence_compatibility::accepted	7p22.1	rt_sequence_compatibility	ENSG00000286905.1	RP13-512J5.1	39	0.139041206734365	0.202424656237985	0.68687880873019	0.498240294575972	26	0.978369673731124
MAGE_TF_0039	7p22.1::rt_sequence_compatibility::accepted	7p22.1	rt_sequence_compatibility	ENSG00000171865.10	RNASEH1	39	0.0365285717093601	0.154877251886621	0.235854983636339	0.815393222518538	26	0.994174256894622
MAGE_TF_0039	7p22.1::rt_sequence_compatibility::accepted	7p22.1	rt_sequence_compatibility	ENSG00000234171.3	RNASEH1-AS1	39	0.0001302252416533	0.136434911410836	0.0009544862110931	0.99924571621613	26	0.999902196604094
MAGE_TF_0039	7p22.1::rt_sequence_compatibility::accepted	7p22.1	rt_sequence_compatibility	ENSG00000287126.1	RP13-512J5.2	39	0.109004171514998	0.153403523787284	0.710571496820035	0.483675541199586	26	0.977316144661609
MAGE_TF_0039	7p22.1::rt_sequence_compatibility::accepted	7p22.1	rt_sequence_compatibility	ENSG00000171863.15	RPS7	39	-0.0373927358384617	0.113806290533099	-0.32856475387524	0.745116401602107	26	0.991593496303758
MAGE_TF_0039	7p22.1::rt_sequence_compatibility::accepted	7p22.1	rt_sequence_compatibility	ENSG00000232044.7	SILC1	39	-0.154289799354937	0.150010045818159	-1.02852977954533	0.313174648757552	26	0.962391976579926
MAGE_TF_0039	7p22.1::rt_sequence_compatibility::accepted	7p22.1	rt_sequence_compatibility	ENSG00000227007.1	LINC01247	39	0.146721994901212	0.167116672973359	0.877961440296274	0.388005992447385	26	0.969183813592328
MAGE_TF_0039	7p22.1::rt_sequence_compatibility::accepted	7p22.1	rt_sequence_compatibility	ENSG00000225964.6	NRIR	39	-0.0827595481358399	0.173093534966836	-0.478120388214939	0.636560203409756	26	0.986596866184568
MAGE_TF_0039	7p22.1::rt_sequence_compatibility::accepted	7p22.1	rt_sequence_compatibility	ENSG00000134321.13	RSAD2	39	0.0058466834934538	0.238148182852961	0.0245506114025811	0.980600872836051	26	0.999305510586559
MAGE_TF_0039	7p22.1::rt_sequence_compatibility::accepted	7p22.1	rt_sequence_compatibility	ENSG00000134326.12	CMPK2	39	0.0069395260945539	0.182343912448125	0.0380573499898339	0.969932669622916	26	0.999021468904198
MAGE_TF_0039	7p22.1::rt_sequence_compatibility::accepted	7p22.1	rt_sequence_compatibility	ENSG00000151692.15	RNF144A	39	0.333760167223308	0.248431584156873	1.34346914204175	0.190729218055192	26	0.944926704085851
MAGE_TF_0039	7p22.1::rt_sequence_compatibility::accepted	7p22.1	rt_sequence_compatibility	ENSG00000228203.7	GRASLND	39	0.119928412991971	0.209222918604311	0.573208775558585	0.57142826966346	26	0.982482705385786
MAGE_TF_0039	7p22.1::rt_sequence_compatibility::accepted	7p22.1	rt_sequence_compatibility	ENSG00000236790.6	LINC00299	39	-0.538351077208911	0.153098431443994	-3.51637225888789	0.0016270717403909	26	0.856901400587422
MAGE_TF_0039	7p22.1::rt_sequence_compatibility::accepted	7p22.1	rt_sequence_compatibility	ENSG00000236008.3	LINC01814	39	-0.0830953509559404	0.112025131480195	-0.741756335011583	0.464883150823663	26	0.975631224472453
MAGE_TF_0039	7p22.1::rt_sequence_compatibility::accepted	7p22.1	rt_sequence_compatibility	ENSG00000115738.10	ID2	39	-0.246243933299381	0.160729608444188	-1.5320384071295	0.137591486828791	26	0.935905192050706
MAGE_TF_0039	7p22.1::rt_sequence_compatibility::accepted	7p22.1	rt_sequence_compatibility	ENSG00000235092.6	ID2-AS1	39	0.0981809515347314	0.196336900785305	0.500063671892695	0.621236456267072	26	0.985659540619796
MAGE_TF_0039	7p22.1::rt_sequence_compatibility::accepted	7p22.1	rt_sequence_compatibility	ENSG00000134313.16	KIDINS220	39	0.324739615661655	0.147692877272724	2.19874933482407	0.0369925532203994	26	0.901177584964428
MAGE_TF_0039	7p22.1::rt_sequence_compatibility::accepted	7p22.1	rt_sequence_compatibility	ENSG00000143797.12	MBOAT2	39	-0.284075522261663	0.171615963643916	-1.65529777201315	0.109886815467843	26	0.928333320210505
MAGE_TF_0039	7p22.1::rt_sequence_compatibility::accepted	7p22.1	rt_sequence_compatibility	ENSG00000151693.11	ASAP2	39	-0.0382051524912507	0.209898973205363	-0.182016862244825	0.856981182424908	26	0.99564139931151
MAGE_TF_0039	7p22.1::rt_sequence_compatibility::accepted	7p22.1	rt_sequence_compatibility	ENSG00000119185.13	ITGB1BP1	39	-0.0930613793962627	0.141053269025369	-0.65976052904896	0.515209810354818	26	0.979461274461023
MAGE_TF_0039	7p22.1::rt_sequence_compatibility::accepted	7p22.1	rt_sequence_compatibility	ENSG00000119203.14	CPSF3	39	-0.0704866881325257	0.145183827620847	-0.485499585508959	0.631388205824108	26	0.986356628419895
MAGE_TF_0039	7p22.1::rt_sequence_compatibility::accepted	7p22.1	rt_sequence_compatibility	ENSG00000134330.19	IAH1	39	-0.186544681103371	0.117565670708557	-1.58672748583055	0.124662961466841	26	0.933489280241111
MAGE_TF_0039	7p22.1::rt_sequence_compatibility::accepted	7p22.1	rt_sequence_compatibility	ENSG00000271855.1	RP11-214N9.1	39	0.718035893597915	0.187137644288753	3.83693989697759	0.0007142633972025	26	0.856901400587422
MAGE_TF_0039	7p22.1::rt_sequence_compatibility::accepted	7p22.1	rt_sequence_compatibility	ENSG00000151694.14	ADAM17	39	-0.0059917670709855	0.149385328882711	-0.0401094747107992	0.968312261501272	26	0.998993001331202
MAGE_TF_0039	7p22.1::rt_sequence_compatibility::accepted	7p22.1	rt_sequence_compatibility	ENSG00000134308.14	YWHAQ	39	-0.067306771359731	0.0864400983613614	-0.778652183832047	0.443213976248784	26	0.974092527050726
MAGE_TF_0039	7p22.1::rt_sequence_compatibility::accepted	7p22.1	rt_sequence_compatibility	ENSG00000115750.17	TAF1B	39	-0.0944108841935091	0.17637126724749	-0.535296285312894	0.596994311668103	26	0.984077483937263
MAGE_TF_0039	7p22.1::rt_sequence_compatibility::accepted	7p22.1	rt_sequence_compatibility	ENSG00000269973.1	RP11-95D17.1	39	0.0313861074255982	0.159896559972664	0.196290072975704	0.845909322170746	26	0.995204204138736
MAGE_TF_0039	7p22.1::rt_sequence_compatibility::accepted	7p22.1	rt_sequence_compatibility	ENSG00000134317.18	GRHL1	39	0.141718137115476	0.134679228981576	1.05226424436141	0.302360201649645	26	0.961162165656551
MAGE_TF_0039	7p22.1::rt_sequence_compatibility::accepted	7p22.1	rt_sequence_compatibility	ENSG00000260077.1	RP11-254F7.2	39	0.261332818267986	0.178234675840304	1.46622881903259	0.154577155070358	26	0.939141609794768
MAGE_TF_0039	7p22.1::rt_sequence_compatibility::accepted	7p22.1	rt_sequence_compatibility	ENSG00000172059.11	KLF11	39	0.180223253293901	0.203057923740316	0.887546026149577	0.382922068691882	26	0.968652280412137
MAGE_TF_0039	7p22.1::rt_sequence_compatibility::accepted	7p22.1	rt_sequence_compatibility	ENSG00000205795.4	CYS1	39	-0.213385318985874	0.212231607992329	-1.00543609410709	0.323953074945396	26	0.963632121913672
MAGE_TF_0039	7p22.1::rt_sequence_compatibility::accepted	7p22.1	rt_sequence_compatibility	ENSG00000171848.16	RRM2	39	0.057992950464685	0.089045753376664	0.651271377528523	0.52058660621826	26	0.979621518879592
MAGE_TF_0039	7p22.1::rt_sequence_compatibility::accepted	7p22.1	rt_sequence_compatibility	ENSG00000115756.13	HPCAL1	39	-0.199839783658039	0.179867083879091	-1.11104143875693	0.276719765271104	26	0.957440994609288
MAGE_TF_0039	7p22.1::rt_sequence_compatibility::accepted	7p22.1	rt_sequence_compatibility	ENSG00000115758.13	ODC1	39	0.0213041835710632	0.103665218795166	0.205509464202825	0.838774688885666	26	0.995041307170378
MAGE_TF_0039	7p22.1::rt_sequence_compatibility::accepted	7p22.1	rt_sequence_compatibility	ENSG00000257135.7	ODC1-DT	39	0.0097129172615491	0.181514111077394	0.0535105353732402	0.95773418020944	26	0.998702237850045
MAGE_TF_0039	7p22.1::rt_sequence_compatibility::accepted	7p22.1	rt_sequence_compatibility	ENSG00000115761.16	NOL10	39	0.0305426123417279	0.140982563602105	0.216641062280072	0.830178964541707	26	0.994649799072806
MAGE_TF_0039	7p22.1::rt_sequence_compatibility::accepted	7p22.1	rt_sequence_compatibility	ENSG00000243819.4	RN7SL832P	39	0.329166893332285	0.214488659173016	1.53465873021643	0.136947977879018	26	0.935905192050706
MAGE_TF_0039	7p22.1::rt_sequence_compatibility::accepted	7p22.1	rt_sequence_compatibility	ENSG00000143882.12	ATP6V1C2	39	-0.0472381525495028	0.200361206511069	-0.235764963547937	0.815462338555355	26	0.994177021286502
MAGE_TF_0039	7p22.1::rt_sequence_compatibility::accepted	7p22.1	rt_sequence_compatibility	ENSG00000143870.13	PDIA6	39	-0.0006774428306636	0.152159320781034	-0.0044521941027757	0.99648166020238	26	0.99982396804086
MAGE_TF_0039	7p22.1::rt_sequence_compatibility::accepted	7p22.1	rt_sequence_compatibility	ENSG00000162976.13	SLC66A3	39	-0.0466998595862828	0.183098194615706	-0.255053632201554	0.80068841706945	26	0.993626373672553
MAGE_TF_0039	7p22.1::rt_sequence_compatibility::accepted	7p22.1	rt_sequence_compatibility	ENSG00000134318.14	ROCK2	39	0.140951883888577	0.122886299664626	1.14701056401937	0.261823280807884	26	0.955532559115435
MAGE_TF_0039	7p22.1::rt_sequence_compatibility::accepted	7p22.1	rt_sequence_compatibility	ENSG00000169016.17	E2F6	39	0.2677420882185	0.133001229449417	2.01307979878733	0.0545681968369063	26	0.90940019019052
MAGE_TF_0039	7p22.1::rt_sequence_compatibility::accepted	7p22.1	rt_sequence_compatibility	ENSG00000196208.14	GREB1	39	0.0669049375024199	0.164489055428081	0.406744006938946	0.687524967563081	26	0.989037054177803
MAGE_TF_0039	7p22.1::rt_sequence_compatibility::accepted	7p22.1	rt_sequence_compatibility	ENSG00000134324.12	LPIN1	39	-0.230394393122692	0.261217668496587	-0.882001567691438	0.38585771222779	26	0.968854218606682
MAGE_TF_0039	7p22.1::rt_sequence_compatibility::accepted	7p22.1	rt_sequence_compatibility	ENSG00000224184.6	MIR3681HG	39	-0.0915316240573907	0.25954842408019	-0.352657213704025	0.727188329249672	26	0.990895058591469
MAGE_TF_0039	7p22.1::rt_sequence_compatibility::accepted	7p22.1	rt_sequence_compatibility	ENSG00000071575.12	TRIB2	39	0.24242510810314	0.24619096914744	0.984703496406302	0.333845096445107	26	0.964701328853453
MAGE_TF_0039	7p22.1::rt_sequence_compatibility::accepted	7p22.1	rt_sequence_compatibility	ENSG00000151779.13	NBAS	39	0.0640559071223916	0.111012614460294	0.577014670213919	0.568892512900163	26	0.982404362898302
MAGE_TF_0039	7p22.1::rt_sequence_compatibility::accepted	7p22.1	rt_sequence_compatibility	ENSG00000079785.16	DDX1	39	0.130707405395828	0.123719303920839	1.05648351755568	0.300465564574659	26	0.960921131702862
MAGE_TF_0039	7p22.1::rt_sequence_compatibility::accepted	7p22.1	rt_sequence_compatibility	ENSG00000228876.4	AC010745.2	39	0.21869881922015	0.160695886333949	1.36094846115515	0.18521061595046	26	0.94420397564051
MAGE_TF_0039	7p22.1::rt_sequence_compatibility::accepted	7p22.1	rt_sequence_compatibility	ENSG00000197872.11	CYRIA	39	-0.212992709329418	0.224790717487443	-0.94751559010134	0.352100159132049	26	0.966083039127683
MAGE_TF_0039	7p22.1::rt_sequence_compatibility::accepted	7p22.1	rt_sequence_compatibility	ENSG00000163032.12	VSNL1	39	-0.181530621161686	0.197340857910299	-0.919883611959367	0.366089955614789	26	0.967406533252453
MAGE_TF_0039	7p22.1::rt_sequence_compatibility::accepted	7p22.1	rt_sequence_compatibility	ENSG00000178295.15	GEN1	39	-0.0544371324240757	0.140527523337281	-0.387377014347723	0.701630108291288	26	0.989738217658194
MAGE_TF_0039	7p22.1::rt_sequence_compatibility::accepted	7p22.1	rt_sequence_compatibility	ENSG00000163029.16	SMC6	39	-0.352489629106866	0.199147241477493	-1.76999503729859	0.0884556777597641	26	0.924350022884068
MAGE_TF_0039	7p22.1::rt_sequence_compatibility::accepted	7p22.1	rt_sequence_compatibility	ENSG00000170745.12	KCNS3	39	0.1707001132127	0.150930554249498	1.13098447204084	0.268386480227415	26	0.956328000112494
MAGE_TF_0039	7p22.1::rt_sequence_compatibility::accepted	7p22.1	rt_sequence_compatibility	ENSG00000240857.2	RDH14	39	0.261763592551962	0.147785289427604	1.7712425476569	0.0882436813542243	26	0.924350022884068
MAGE_TF_0039	7p22.1::rt_sequence_compatibility::accepted	7p22.1	rt_sequence_compatibility	ENSG00000185013.16	NT5C1B	39	0.137981646650893	0.22033088082243	0.626247424491057	0.53661250827126	26	0.980713920112685
MAGE_TF_0039	7p22.1::rt_sequence_compatibility::accepted	7p22.1	rt_sequence_compatibility	ENSG00000236204.6	LINC01376	39	-0.291244140906724	0.185826796797306	-1.56728817332197	0.129138806865986	26	0.934420283664666
MAGE_TF_0039	7p22.1::rt_sequence_compatibility::accepted	7p22.1	rt_sequence_compatibility	ENSG00000228784.9	LINC00954	39	0.168816822055546	0.175917674689396	0.959635365540233	0.346078500350514	26	0.96564351444321
MAGE_TF_0039	7p22.1::rt_sequence_compatibility::accepted	7p22.1	rt_sequence_compatibility	ENSG00000183891.6	TTC32	39	0.0003745517516669	0.200724453130818	0.0018659996120297	0.998525392399158	26	0.999902196604094
MAGE_TF_0039	7p22.1::rt_sequence_compatibility::accepted	7p22.1	rt_sequence_compatibility	ENSG00000118965.16	WDR35	39	-0.0531978352898987	0.164936658139635	-0.322534940927817	0.749626832129677	26	0.991687819200033
MAGE_TF_0039	7p22.1::rt_sequence_compatibility::accepted	7p22.1	rt_sequence_compatibility	ENSG00000068697.7	LAPTM4A	39	0.0448033898721336	0.139623048075354	0.32088820928729	0.750860208199396	26	0.991721726363539
MAGE_TF_0039	7p22.1::rt_sequence_compatibility::accepted	7p22.1	rt_sequence_compatibility	ENSG00000115884.11	SDC1	39	0.0070604444268015	0.190945722433324	0.0369761853621358	0.970786437094496	26	0.999021468904198
MAGE_TF_0039	7p22.1::rt_sequence_compatibility::accepted	7p22.1	rt_sequence_compatibility	ENSG00000235411.1	DRG1P1	39	-0.0171602794674114	0.189626126626899	-0.0904953329620836	0.928587176852691	26	0.997767995845954
MAGE_TF_0039	7p22.1::rt_sequence_compatibility::accepted	7p22.1	rt_sequence_compatibility	ENSG00000055917.16	PUM2	39	0.11173730618099	0.0963380587334636	1.15984593887377	0.256652037030341	26	0.954904185316479
MAGE_TF_0039	7p22.1::rt_sequence_compatibility::accepted	7p22.1	rt_sequence_compatibility	ENSG00000143878.10	RHOB	39	0.0069981312390233	0.153931718470112	0.0454625681345986	0.964085997014901	26	0.998805076118201
MAGE_TF_0039	7p22.1::rt_sequence_compatibility::accepted	7p22.1	rt_sequence_compatibility	ENSG00000118960.13	HS1BP3	39	0.13445988829109	0.150449531326876	0.893720885038549	0.379669741046291	26	0.968524007773358
MAGE_TF_0039	7p22.1::rt_sequence_compatibility::accepted	7p22.1	rt_sequence_compatibility	ENSG00000270100.1	RP11-130L8.1	39	0.0582944786293267	0.219219785488521	0.265917962192236	0.792399739218325	26	0.993519257147241
MAGE_TF_0039	7p22.1::rt_sequence_compatibility::accepted	7p22.1	rt_sequence_compatibility	ENSG00000118961.15	LDAH	39	0.029060507802557	0.145245213660359	0.200078935960754	0.842975569093365	26	0.995122656323935
MAGE_TF_0039	7p22.1::rt_sequence_compatibility::accepted	7p22.1	rt_sequence_compatibility	ENSG00000119771.15	KLHL29	39	0.0488838430119201	0.177057500383374	0.276090213100684	0.784661494944513	26	0.993240850711844
MAGE_TF_0039	7p22.1::rt_sequence_compatibility::accepted	7p22.1	rt_sequence_compatibility	ENSG00000119778.15	ATAD2B	39	0.0399119674784512	0.152989944779201	0.26087967765498	0.796240554170384	26	0.993613454627788
MAGE_TF_0039	7p22.1::rt_sequence_compatibility::accepted	7p22.1	rt_sequence_compatibility	ENSG00000173960.14	UBXN2A	39	0.133887569900462	0.1277313779586	1.0481963949677	0.304194793202592	26	0.961366104273422
MAGE_TF_0039	7p22.1::rt_sequence_compatibility::accepted	7p22.1	rt_sequence_compatibility	ENSG00000205639.12	MFSD2B	39	0.359126374166171	0.232292062872869	1.54601224736084	0.134188075450145	26	0.935433463434407
MAGE_TF_0039	7p22.1::rt_sequence_compatibility::accepted	7p22.1	rt_sequence_compatibility	ENSG00000163026.12	WDCP	39	0.157267957482748	0.181713741833715	0.865470909881227	0.3946963231263	26	0.970084301569992
MAGE_TF_0039	7p22.1::rt_sequence_compatibility::accepted	7p22.1	rt_sequence_compatibility	ENSG00000119782.14	FKBP1B	39	-0.0430348918764392	0.234234318241271	-0.183725818656989	0.855653910718747	26	0.99564139931151
MAGE_TF_0039	7p22.1::rt_sequence_compatibility::accepted	7p22.1	rt_sequence_compatibility	ENSG00000115128.7	SF3B6	39	-0.0758568854550653	0.101984250175971	-0.743809807143519	0.463660952231903	26	0.975514667641506
MAGE_TF_0039	7p22.1::rt_sequence_compatibility::accepted	7p22.1	rt_sequence_compatibility	ENSG00000219626.9	FAM228B	39	-0.212126580642274	0.168840188122532	-1.25637493656621	0.220151788296929	26	0.949312752392494
MAGE_TF_0039	7p22.1::rt_sequence_compatibility::accepted	7p22.1	rt_sequence_compatibility	ENSG00000115129.14	TP53I3	39	-0.0508550116823935	0.0968755314254278	-0.524952079582038	0.60406446171469	26	0.984522787643525
MAGE_TF_0039	7p22.1::rt_sequence_compatibility::accepted	7p22.1	rt_sequence_compatibility	ENSG00000176732.7	PFN4	39	0.0480762702222503	0.236894696208771	0.202943632726507	0.840758934840474	26	0.995122656323935
MAGE_TF_0039	7p22.1::rt_sequence_compatibility::accepted	7p22.1	rt_sequence_compatibility	ENSG00000242628.6	AC009228.1	39	-0.0618331777285798	0.173486337327572	-0.35641525829108	0.724405728742262	26	0.990816500255133
MAGE_TF_0039	7p22.1::rt_sequence_compatibility::accepted	7p22.1	rt_sequence_compatibility	ENSG00000198399.15	ITSN2	39	0.113355624733846	0.0989667398402578	1.14539111742807	0.262481117981461	26	0.95555933862171
MAGE_TF_0039	7p22.1::rt_sequence_compatibility::accepted	7p22.1	rt_sequence_compatibility	ENSG00000084676.16	NCOA1	39	0.0249976800662764	0.166616293196226	0.150031426019281	0.881897650282422	26	0.996598431552833
MAGE_TF_0039	7p22.1::rt_sequence_compatibility::accepted	7p22.1	rt_sequence_compatibility	ENSG00000138092.11	CENPO	39	0.0960731024579548	0.115366888008991	0.832761497826543	0.412563777538883	26	0.971950747736891
MAGE_TF_0039	7p22.1::rt_sequence_compatibility::accepted	7p22.1	rt_sequence_compatibility	ENSG00000184924.6	PTRHD1	39	-0.113504006523332	0.127117252878261	-0.892907956656635	0.380096883919377	26	0.968548020283398
MAGE_TF_0039	7p22.1::rt_sequence_compatibility::accepted	7p22.1	rt_sequence_compatibility	ENSG00000271936.1	RP11-443B20.1	39	-0.112457555238122	0.125136370541878	-0.898680014061041	0.377070800123275	26	0.968206961795643
MAGE_TF_0039	7p22.1::rt_sequence_compatibility::accepted	7p22.1	rt_sequence_compatibility	ENSG00000138031.15	ADCY3	39	-0.183688901627267	0.153667371861193	-1.19536697610208	0.242733187049699	26	0.953521359598113
MAGE_TF_0039	7p22.1::rt_sequence_compatibility::accepted	7p22.1	rt_sequence_compatibility	ENSG00000224165.6	DNAJC27-AS1	39	-0.194612892579284	0.230747316612924	-0.843402625157045	0.406696082071485	26	0.971280376556556
MAGE_TF_0039	7p22.1::rt_sequence_compatibility::accepted	7p22.1	rt_sequence_compatibility	ENSG00000115137.12	DNAJC27	39	0.136428953867459	0.160816859817638	0.848349818682978	0.403986151948942	26	0.971073510791317
MAGE_TF_0039	7p22.1::rt_sequence_compatibility::accepted	7p22.1	rt_sequence_compatibility	ENSG00000084710.14	EFR3B	39	0.244937077828531	0.203634690675706	1.20282588892774	0.239883093140902	26	0.952970139404079
MAGE_TF_0039	7p22.1::rt_sequence_compatibility::accepted	7p22.1	rt_sequence_compatibility	ENSG00000115138.11	POMC	39	-0.0562725340819785	0.249680477705567	-0.225378189753135	0.82344720998047	26	0.994398049697409
MAGE_TF_0039	7p22.1::rt_sequence_compatibility::accepted	7p22.1	rt_sequence_compatibility	ENSG00000119772.18	DNMT3A	39	0.0369186539399476	0.160142490503191	0.230536279434296	0.819479432138636	26	0.994298848904419
MAGE_TF_0039	7p22.1::rt_sequence_compatibility::accepted	7p22.1	rt_sequence_compatibility	ENSG00000235072.2	ARNILA	39	-0.0761350894832573	0.234416764719869	-0.324785172998355	0.747942539585858	26	0.991611841867972
MAGE_TF_0039	7p22.1::rt_sequence_compatibility::accepted	7p22.1	rt_sequence_compatibility	ENSG00000224220.1	DTNB-AS1	39	0.110069109444735	0.189295118244624	0.581468293875881	0.565932436746214	26	0.982234813043368
MAGE_TF_0039	7p22.1::rt_sequence_compatibility::accepted	7p22.1	rt_sequence_compatibility	ENSG00000138101.19	DTNB	39	0.0422331368431351	0.152227552340339	0.277434250198765	0.783640721947776	26	0.993203263242358
MAGE_TF_0039	7p22.1::rt_sequence_compatibility::accepted	7p22.1	rt_sequence_compatibility	ENSG00000217643.1	PTGES3P2	39	-0.0373179027370852	0.230775335295905	-0.161706634243367	0.872786958609214	26	0.996408064945187
MAGE_TF_0039	7p22.1::rt_sequence_compatibility::accepted	7p22.1	rt_sequence_compatibility	ENSG00000143970.18	ASXL2	39	-0.0676535430549541	0.105239923948571	-0.642850550595373	0.525950221445348	26	0.97985451973807
MAGE_TF_0039	7p22.1::rt_sequence_compatibility::accepted	7p22.1	rt_sequence_compatibility	ENSG00000084731.15	KIF3C	39	-0.0372391779326324	0.213875174723727	-0.174116411503748	0.863122622434584	26	0.99604505025145
MAGE_TF_0039	7p22.1::rt_sequence_compatibility::accepted	7p22.1	rt_sequence_compatibility	ENSG00000084733.11	RAB10	39	0.0186940965271132	0.117051323039304	0.159708545292016	0.874344927812821	26	0.996465311358595
MAGE_TF_0039	7p22.1::rt_sequence_compatibility::accepted	7p22.1	rt_sequence_compatibility	ENSG00000157833.13	GAREM2	39	0.0842163995786044	0.172420027330944	0.488437456380625	0.629334370198375	26	0.986209333363819
MAGE_TF_0039	7p22.1::rt_sequence_compatibility::accepted	7p22.1	rt_sequence_compatibility	ENSG00000138029.14	HADHB	39	-0.298481813021778	0.160835456291343	-1.85582097321314	0.0748486637640954	26	0.920366171626502
MAGE_TF_0039	7p22.1::rt_sequence_compatibility::accepted	7p22.1	rt_sequence_compatibility	ENSG00000084754.12	HADHA	39	-0.0210148025596702	0.19021229115978	-0.110480781402384	0.912876494549656	26	0.997416749283305
MAGE_TF_0039	7p22.1::rt_sequence_compatibility::accepted	7p22.1	rt_sequence_compatibility	ENSG00000286707.1	RP11-499P9.1	39	0.134526187403851	0.220551476373524	0.60995369251584	0.547186968169205	26	0.981324905487871
MAGE_TF_0039	7p22.1::rt_sequence_compatibility::accepted	7p22.1	rt_sequence_compatibility	ENSG00000138018.18	SELENOI	39	-0.0824904776702768	0.166650467769007	-0.494990975870625	0.624763811105359	26	0.985821136898054
MAGE_TF_0039	7p22.1::rt_sequence_compatibility::accepted	7p22.1	rt_sequence_compatibility	ENSG00000173567.15	ADGRF3	39	0.0431035826231335	0.156019650400106	0.276270216684861	0.784524762538017	26	0.993240850711844
MAGE_TF_0039	7p22.1::rt_sequence_compatibility::accepted	7p22.1	rt_sequence_compatibility	ENSG00000115155.19	OTOF	39	-0.448929658559459	0.217246736816175	-2.06645064104841	0.0488809774927723	26	0.90598378879239
MAGE_TF_0039	7p22.1::rt_sequence_compatibility::accepted	7p22.1	rt_sequence_compatibility	ENSG00000213699.9	SLC35F6	39	0.158951239276346	0.154391328354176	1.02953476060332	0.312711335430749	26	0.962314103913207
MAGE_TF_0039	7p22.1::rt_sequence_compatibility::accepted	7p22.1	rt_sequence_compatibility	ENSG00000115163.15	CENPA	39	0.0543803512482538	0.154538725819705	0.351888181812094	0.727758221233853	26	0.990946611763617
MAGE_TF_0039	7p22.1::rt_sequence_compatibility::accepted	7p22.1	rt_sequence_compatibility	ENSG00000084764.12	MAPRE3	39	-0.053009646227481	0.184217003260388	-0.287756533269368	0.775814388687674	26	0.992858516218448
MAGE_TF_0039	7p22.1::rt_sequence_compatibility::accepted	7p22.1	rt_sequence_compatibility	ENSG00000205500.8	MAPRE3-AS1	39	0.0709822503765272	0.190408812962046	0.372788681743823	0.712327586260323	26	0.990234629152529
MAGE_TF_0039	7p22.1::rt_sequence_compatibility::accepted	7p22.1	rt_sequence_compatibility	ENSG00000119777.20	TMEM214	39	-0.157118741210103	0.160314456156435	-0.980065958972449	0.336085724390733	26	0.964818427475275
MAGE_TF_0039	7p22.1::rt_sequence_compatibility::accepted	7p22.1	rt_sequence_compatibility	ENSG00000084693.16	AGBL5	39	-0.0443546823642552	0.172997315194432	-0.256389426127249	0.799668001786482	26	0.993626373672553
MAGE_TF_0039	7p22.1::rt_sequence_compatibility::accepted	7p22.1	rt_sequence_compatibility	ENSG00000228474.6	OST4	39	-0.15849859083169	0.147961715467914	-1.07121352527209	0.293916886141078	26	0.959897712682736
MAGE_TF_0039	7p22.1::rt_sequence_compatibility::accepted	7p22.1	rt_sequence_compatibility	ENSG00000138080.14	EMILIN1	39	-0.137108910575803	0.155027136963505	-0.884418775069556	0.384576080173727	26	0.968770917373574
MAGE_TF_0039	7p22.1::rt_sequence_compatibility::accepted	7p22.1	rt_sequence_compatibility	ENSG00000138030.13	KHK	39	0.0147250687419442	0.153018001055138	0.0962309574063652	0.924075063486151	26	0.997625798822214
MAGE_TF_0039	7p22.1::rt_sequence_compatibility::accepted	7p22.1	rt_sequence_compatibility	ENSG00000138028.16	CGREF1	39	0.263845508740726	0.276257214976731	0.955071920068945	0.348337632572156	26	0.965818195768745
MAGE_TF_0039	7p22.1::rt_sequence_compatibility::accepted	7p22.1	rt_sequence_compatibility	ENSG00000143994.14	ABHD1	39	-0.0313943674728432	0.231943098214094	-0.135353747167181	0.893374666088352	26	0.996862272292378
MAGE_TF_0039	7p22.1::rt_sequence_compatibility::accepted	7p22.1	rt_sequence_compatibility	ENSG00000138073.14	PREB	39	-0.13994552336554	0.0882639743024228	-1.58553389955044	0.124934044289784	26	0.933619825871627
MAGE_TF_0039	7p22.1::rt_sequence_compatibility::accepted	7p22.1	rt_sequence_compatibility	ENSG00000163792.6	TCF23	39	0.0557758680559309	0.188084708519141	0.296546532118823	0.769168741219384	26	0.992523710106024
MAGE_TF_0039	7p22.1::rt_sequence_compatibility::accepted	7p22.1	rt_sequence_compatibility	ENSG00000138085.17	ATRAID	39	-0.111993718359178	0.139597049748045	-0.802264220922381	0.429672548283576	26	0.973148320658177
MAGE_TF_0039	7p22.1::rt_sequence_compatibility::accepted	7p22.1	rt_sequence_compatibility	ENSG00000138074.15	SLC5A6	39	0.134021185420452	0.194157135484337	0.690271748633538	0.496139482414767	26	0.978221286212684
MAGE_TF_0039	7p22.1::rt_sequence_compatibility::accepted	7p22.1	rt_sequence_compatibility	ENSG00000084774.14	CAD	39	-0.104957788869248	0.15241882187271	-0.688614356020293	0.497165067541314	26	0.978290007830299
MAGE_TF_0039	7p22.1::rt_sequence_compatibility::accepted	7p22.1	rt_sequence_compatibility	ENSG00000115194.11	SLC30A3	39	0.183428949721004	0.180625685184675	1.01551974478858	0.31921567586002	26	0.963019864991814
MAGE_TF_0039	7p22.1::rt_sequence_compatibility::accepted	7p22.1	rt_sequence_compatibility	ENSG00000163794.6	UCN	39	0.0986026124517137	0.195214533471241	0.50509872753014	0.617744364215075	26	0.985450000456503
MAGE_TF_0039	7p22.1::rt_sequence_compatibility::accepted	7p22.1	rt_sequence_compatibility	ENSG00000115204.15	MPV17	39	-0.0099585292136068	0.144433579323623	-0.0689488501236501	0.945557882437748	26	0.998318201184057
MAGE_TF_0039	7p22.1::rt_sequence_compatibility::accepted	7p22.1	rt_sequence_compatibility	ENSG00000234945.8	GTF3C2-AS1	39	0.104701515850401	0.148730064853713	0.703970081324059	0.487708942771847	26	0.977677830432727
MAGE_TF_0039	7p22.1::rt_sequence_compatibility::accepted	7p22.1	rt_sequence_compatibility	ENSG00000234072.1	AC074117.10	39	0.0396883461239786	0.166380246445552	0.238540012843211	0.813332399956737	26	0.994043051072629
MAGE_TF_0039	7p22.1::rt_sequence_compatibility::accepted	7p22.1	rt_sequence_compatibility	ENSG00000115207.13	GTF3C2	39	-0.0100343953158442	0.146616737582108	-0.0684396302995403	0.94595930933423	26	0.99835602272183
MAGE_TF_0039	7p22.1::rt_sequence_compatibility::accepted	7p22.1	rt_sequence_compatibility	ENSG00000115211.16	EIF2B4	39	-0.271550616458906	0.189651438207592	-1.43184053348263	0.164102196193715	26	0.940588349490352
MAGE_TF_0039	7p22.1::rt_sequence_compatibility::accepted	7p22.1	rt_sequence_compatibility	ENSG00000115234.11	SNX17	39	-0.0720878005836876	0.0743435320048166	-0.969658000362656	0.341151549235465	26	0.964985321592768
MAGE_TF_0039	7p22.1::rt_sequence_compatibility::accepted	7p22.1	rt_sequence_compatibility	ENSG00000163795.14	ZNF513	39	-0.03269010560897	0.0793323169037494	-0.412065434173964	0.68366913836334	26	0.988952187052969
MAGE_TF_0039	7p22.1::rt_sequence_compatibility::accepted	7p22.1	rt_sequence_compatibility	ENSG00000213453.3	FTH1P3	39	-0.127406242263152	0.191484920983018	-0.665359139555698	0.511680574315807	26	0.979231221876404
MAGE_TF_0039	7p22.1::rt_sequence_compatibility::accepted	7p22.1	rt_sequence_compatibility	ENSG00000115241.11	PPM1G	39	0.0868300287810856	0.178533253214574	0.486352134505314	0.630791886176844	26	0.986267832587519
MAGE_TF_0039	7p22.1::rt_sequence_compatibility::accepted	7p22.1	rt_sequence_compatibility	ENSG00000115216.14	NRBP1	39	-0.132012122450951	0.181484990393858	-0.727399671810094	0.473480849660371	26	0.976518597431693
MAGE_TF_0039	7p22.1::rt_sequence_compatibility::accepted	7p22.1	rt_sequence_compatibility	ENSG00000157992.12	KRTCAP3	39	0.12380125277922	0.174110070600099	0.711051648836386	0.483382922056969	26	0.977316144661609
MAGE_TF_0039	7p22.1::rt_sequence_compatibility::accepted	7p22.1	rt_sequence_compatibility	ENSG00000138002.16	IFT172	39	0.127378090779342	0.135911271717084	0.937215060752981	0.357272816007967	26	0.966600913488979
MAGE_TF_0039	7p22.1::rt_sequence_compatibility::accepted	7p22.1	rt_sequence_compatibility	ENSG00000221843.4	C2orf16	39	-0.283922934971156	0.192041945404303	-1.47844229745443	0.151303075501014	26	0.938689921240782
MAGE_TF_0039	7p22.1::rt_sequence_compatibility::accepted	7p22.1	rt_sequence_compatibility	ENSG00000243943.10	ZNF512	39	0.0777909379704667	0.128517705369358	0.605293548829685	0.550231314997551	26	0.981561783275215
MAGE_TF_0039	7p22.1::rt_sequence_compatibility::accepted	7p22.1	rt_sequence_compatibility	ENSG00000259080.1	RP11-158I13.2	39	-0.0107176114524174	0.201748781060742	-0.0531235499717375	0.958039544864425	26	0.998702237850045
MAGE_TF_0039	7p22.1::rt_sequence_compatibility::accepted	7p22.1	rt_sequence_compatibility	ENSG00000198522.14	GPN1	39	0.052484275068519	0.0932424244252436	0.562879777011782	0.578338733232599	26	0.982938540480094
MAGE_TF_0039	7p22.1::rt_sequence_compatibility::accepted	7p22.1	rt_sequence_compatibility	ENSG00000176714.10	CCDC121	39	0.195485411602151	0.16876896241739	1.15830191050584	0.25727011104064	26	0.954949968897863
MAGE_TF_0039	7p22.1::rt_sequence_compatibility::accepted	7p22.1	rt_sequence_compatibility	ENSG00000163798.13	SLC4A1AP	39	0.004021176694769	0.189908928506372	0.0211742371798707	0.983268331373719	26	0.999383032237459
MAGE_TF_0039	7p22.1::rt_sequence_compatibility::accepted	7p22.1	rt_sequence_compatibility	ENSG00000119760.16	SUPT7L	39	-0.0091085105155058	0.146360606374808	-0.0622333477642218	0.950852965577259	26	0.998554138692772
MAGE_TF_0039	7p22.1::rt_sequence_compatibility::accepted	7p22.1	rt_sequence_compatibility	ENSG00000205334.2	LINC01460	39	-0.151255457002255	0.165515574744277	-0.913844254451259	0.369195891350437	26	0.967469200126834
MAGE_TF_0039	7p22.1::rt_sequence_compatibility::accepted	7p22.1	rt_sequence_compatibility	ENSG00000243147.8	MRPL33	39	-0.0449724949172066	0.125831592132628	-0.357402256102784	0.723675554426357	26	0.990803300110332
MAGE_TF_0039	7p22.1::rt_sequence_compatibility::accepted	7p22.1	rt_sequence_compatibility	ENSG00000158019.21	BABAM2	39	0.160452079731714	0.163778942975111	0.979686868269128	0.336269334129558	26	0.964818427475275
MAGE_TF_0039	7p22.1::rt_sequence_compatibility::accepted	7p22.1	rt_sequence_compatibility	ENSG00000171174.15	RBKS	39	0.269964735206395	0.137254563941302	1.96689077182051	0.0599536247346967	26	0.913057945293869
MAGE_TF_0039	7p22.1::rt_sequence_compatibility::accepted	7p22.1	rt_sequence_compatibility	ENSG00000223522.2	AC093690.1	39	-0.0135431882997367	0.156972601681724	-0.0862774022641019	0.931906908062754	26	0.997928889907307
MAGE_TF_0039	7p22.1::rt_sequence_compatibility::accepted	7p22.1	rt_sequence_compatibility	ENSG00000075426.12	FOSL2	39	0.168626253143216	0.155306838805113	1.08576193064374	0.287549033844985	26	0.958626275995138
MAGE_TF_0039	7p22.1::rt_sequence_compatibility::accepted	7p22.1	rt_sequence_compatibility	ENSG00000229951.5	FLJ31356	39	-0.127110859360343	0.20377770558493	-0.623772158958608	0.53821189603251	26	0.980855804079262
MAGE_TF_0039	7p22.1::rt_sequence_compatibility::accepted	7p22.1	rt_sequence_compatibility	ENSG00000213639.10	PPP1CB	39	0.154640821484902	0.107115990864951	1.44367633848311	0.160772314298472	26	0.940047944233122
MAGE_TF_0039	7p22.1::rt_sequence_compatibility::accepted	7p22.1	rt_sequence_compatibility	ENSG00000226833.6	AC097724.3	39	-0.100402160313321	0.198987311356284	-0.504565641040055	0.618113658856649	26	0.985497387446791
MAGE_TF_0039	7p22.1::rt_sequence_compatibility::accepted	7p22.1	rt_sequence_compatibility	ENSG00000163806.16	SPDYA	39	0.120630260547757	0.163034324358473	0.739907139324356	0.465985388213059	26	0.9758034204912
MAGE_TF_0039	7p22.1::rt_sequence_compatibility::accepted	7p22.1	rt_sequence_compatibility	ENSG00000171103.11	TRMT61B	39	0.155656203564904	0.164242531144822	0.947721655772903	0.351997192785875	26	0.966076510209947
MAGE_TF_0039	7p22.1::rt_sequence_compatibility::accepted	7p22.1	rt_sequence_compatibility	ENSG00000163811.12	WDR43	39	0.0726623342756653	0.0921858208569882	0.788215949049144	0.437698315177404	26	0.97375321859575
MAGE_TF_0039	7p22.1::rt_sequence_compatibility::accepted	7p22.1	rt_sequence_compatibility	ENSG00000189350.13	TOGARAM2	39	-0.0412028424794342	0.218771484436741	-0.188337353862716	0.852074500286552	26	0.995491984902443
MAGE_TF_0039	7p22.1::rt_sequence_compatibility::accepted	7p22.1	rt_sequence_compatibility	ENSG00000115295.20	CLIP4	39	0.0046144488024115	0.193093518760981	0.023897481552053	0.981116852260226	26	0.99931184868993
MAGE_TF_0039	7p22.1::rt_sequence_compatibility::accepted	7p22.1	rt_sequence_compatibility	ENSG00000233862.7	AC016907.3	39	-0.168825736673103	0.163151451996968	-1.03477924717605	0.310301293495614	26	0.961922665325708
MAGE_TF_0039	7p22.1::rt_sequence_compatibility::accepted	7p22.1	rt_sequence_compatibility	ENSG00000119801.13	YPEL5	39	-0.0282441903802879	0.154799578686168	-0.182456506794172	0.856639688660222	26	0.99564139931151
MAGE_TF_0039	7p22.1::rt_sequence_compatibility::accepted	7p22.1	rt_sequence_compatibility	ENSG00000213626.13	LBH	39	0.027084035702772	0.190916494696491	0.141863256738653	0.888281569498835	26	0.996718207663884
MAGE_TF_0039	7p22.1::rt_sequence_compatibility::accepted	7p22.1	rt_sequence_compatibility	ENSG00000287658.1	RP11-776F5.1	39	-0.105685179448879	0.19728625401137	-0.53569459250206	0.596722871419096	26	0.984069643947717
MAGE_TF_0039	7p22.1::rt_sequence_compatibility::accepted	7p22.1	rt_sequence_compatibility	ENSG00000172954.14	LCLAT1	39	0.102473142975204	0.148022703453883	0.692279904258948	0.494898449482664	26	0.978123344807275
MAGE_TF_0039	7p22.1::rt_sequence_compatibility::accepted	7p22.1	rt_sequence_compatibility	ENSG00000158089.15	GALNT14	39	-0.0571261821857794	0.216715666403202	-0.26359968863301	0.794166363433532	26	0.993522253374255
MAGE_TF_0039	7p22.1::rt_sequence_compatibility::accepted	7p22.1	rt_sequence_compatibility	ENSG00000013016.16	EHD3	39	-0.130320430814025	0.177299001177121	-0.735031951386094	0.468898661422895	26	0.976013853773185
MAGE_TF_0039	7p22.1::rt_sequence_compatibility::accepted	7p22.1	rt_sequence_compatibility	ENSG00000162959.14	MEMO1	39	0.0688480446704449	0.158372487206996	0.434722254380328	0.66735095955607	26	0.987948617905563
MAGE_TF_0039	7p22.1::rt_sequence_compatibility::accepted	7p22.1	rt_sequence_compatibility	ENSG00000162961.14	DPY30	39	-0.136955987518782	0.110239521212863	-1.24234925924916	0.225196884154886	26	0.950326233398921
MAGE_TF_0039	7p22.1::rt_sequence_compatibility::accepted	7p22.1	rt_sequence_compatibility	ENSG00000021574.13	SPAST	39	0.0740951604047308	0.1268166771386	0.584269845863813	0.564074419439766	26	0.982208274501092
MAGE_TF_0039	7p22.1::rt_sequence_compatibility::accepted	7p22.1	rt_sequence_compatibility	ENSG00000272716.1	SLC30A6-DT	39	-0.204341017324806	0.210251341422584	-0.971889244283589	0.340061208230622	26	0.964985321592768
MAGE_TF_0039	7p22.1::rt_sequence_compatibility::accepted	7p22.1	rt_sequence_compatibility	ENSG00000152683.14	SLC30A6	39	0.0846101610955922	0.10298295795406	0.821593812962102	0.418778638143249	26	0.972255201222663
MAGE_TF_0039	7p22.1::rt_sequence_compatibility::accepted	7p22.1	rt_sequence_compatibility	ENSG00000229816.1	DDX50P1	39	0.2313597763577	0.129303606590664	1.78927550791461	0.0852273533937871	26	0.923890792073115
MAGE_TF_0039	7p22.1::rt_sequence_compatibility::accepted	7p22.1	rt_sequence_compatibility	ENSG00000091106.19	NLRC4	39	-0.0920615306894579	0.158856996174475	-0.57952455923531	0.567223366255687	26	0.982328715040985
MAGE_TF_0039	7p22.1::rt_sequence_compatibility::accepted	7p22.1	rt_sequence_compatibility	ENSG00000119820.11	YIPF4	39	-0.0082240263430256	0.147511682197359	-0.0557516951913175	0.955965843602533	26	0.9986836020251
MAGE_TF_0039	7p22.1::rt_sequence_compatibility::accepted	7p22.1	rt_sequence_compatibility	ENSG00000272754.1	AL133245.2	39	0.237278479003063	0.233107178858933	1.01789434441508	0.318107080284043	26	0.962904793387596
MAGE_TF_0039	7p22.1::rt_sequence_compatibility::accepted	7p22.1	rt_sequence_compatibility	ENSG00000115760.14	BIRC6	39	-0.14778800209823	0.160223309782881	-0.922387649453118	0.364807247540477	26	0.967166823500393
MAGE_TF_0039	7p22.1::rt_sequence_compatibility::accepted	7p22.1	rt_sequence_compatibility	ENSG00000230046.1	BIRC6-AS1	39	-0.0178169274414678	0.190459432452078	-0.0935470993065716	0.926186094293679	26	0.997672619780526
MAGE_TF_0039	7p22.1::rt_sequence_compatibility::accepted	7p22.1	rt_sequence_compatibility	ENSG00000276334.1	AL133243.1	39	-0.0718605562150421	0.162433533612404	-0.442399759562669	0.661858428313185	26	0.987722910246152
MAGE_TF_0039	7p22.1::rt_sequence_compatibility::accepted	7p22.1	rt_sequence_compatibility	ENSG00000276517.1	AL133243.2	39	0.0036720987911549	0.134250730360292	0.0273525423757477	0.978387418344954	26	0.999248931079319
MAGE_TF_0039	7p22.1::rt_sequence_compatibility::accepted	7p22.1	rt_sequence_compatibility	ENSG00000279544.1	AL133243.4	39	-0.0033754468998698	0.192405069392782	-0.0175434405679773	0.986137012962893	26	0.999385783151105
MAGE_TF_0039	7p22.1::rt_sequence_compatibility::accepted	7p22.1	rt_sequence_compatibility	ENSG00000279897.2	BIRC6-AS2	39	-0.117040305226822	0.205696072368251	-0.568996305468042	0.574241536626842	26	0.982644126936611
MAGE_TF_0039	7p22.1::rt_sequence_compatibility::accepted	7p22.1	rt_sequence_compatibility	ENSG00000018699.13	TTC27	39	0.081377176305514	0.158536566388494	0.513302250448008	0.612074329164	26	0.985019255287305
MAGE_TF_0039	7p22.1::rt_sequence_compatibility::accepted	7p22.1	rt_sequence_compatibility	ENSG00000230876.8	LINC00486	39	-0.0989002081516875	0.200098512032521	-0.494257589159952	0.625274536078237	26	0.98586349371198
MAGE_TF_0039	7p22.1::rt_sequence_compatibility::accepted	7p22.1	rt_sequence_compatibility	ENSG00000049323.16	LTBP1	39	-0.0083204140064996	0.160675557614641	-0.0517839435569599	0.959096659197606	26	0.998704852410426
MAGE_TF_0039	7p22.1::rt_sequence_compatibility::accepted	7p22.1	rt_sequence_compatibility	ENSG00000285577.1	RP11-558B7.1	39	0.030867975450457	0.220120004119289	0.140232486247496	0.889557049049811	26	0.996768736066901
MAGE_TF_0039	7p22.1::rt_sequence_compatibility::accepted	7p22.1	rt_sequence_compatibility	ENSG00000152689.18	RASGRP3	39	0.0678790013113448	0.174828884467418	0.388259648959752	0.700984858170054	26	0.989701330585881
MAGE_TF_0039	7p22.1::rt_sequence_compatibility::accepted	7p22.1	rt_sequence_compatibility	ENSG00000119812.19	FAM98A	39	-0.0627321816387787	0.174285305066542	-0.3599395922383	0.721799673251832	26	0.990700146214091
MAGE_TF_0039	7p22.1::rt_sequence_compatibility::accepted	7p22.1	rt_sequence_compatibility	ENSG00000286415.1	RP11-816B18.1	39	-0.184697387111308	0.199155850076091	-0.92740126408911	0.362247937774442	26	0.967087859092794
MAGE_TF_0039	7p22.1::rt_sequence_compatibility::accepted	7p22.1	rt_sequence_compatibility	ENSG00000228262.10	LINC01320	39	-0.12912066545921	0.198021274674339	-0.652054511170877	0.520089312211093	26	0.979621518879592
MAGE_TF_0039	7p22.1::rt_sequence_compatibility::accepted	7p22.1	rt_sequence_compatibility	ENSG00000264352.2	RN7SL602P	39	0.0749199317427672	0.196369301366458	0.381525682585966	0.705913465998299	26	0.989898530964896
MAGE_TF_0039	7p22.1::rt_sequence_compatibility::accepted	7p22.1	rt_sequence_compatibility	ENSG00000150938.10	CRIM1	39	-0.113718356052272	0.150695018512664	-0.754625847454375	0.457254746384835	26	0.975146764558397
MAGE_TF_0039	7p22.1::rt_sequence_compatibility::accepted	7p22.1	rt_sequence_compatibility	ENSG00000171055.15	FEZ2	39	-0.266457587063759	0.193423113782385	-1.37758917149655	0.180073697500898	26	0.943592388397997
MAGE_TF_0039	7p22.1::rt_sequence_compatibility::accepted	7p22.1	rt_sequence_compatibility	ENSG00000115808.12	STRN	39	0.0041112598408471	0.151564639840628	0.0271254551534592	0.978566805180283	26	0.999248931079319
MAGE_TF_0039	7p22.1::rt_sequence_compatibility::accepted	7p22.1	rt_sequence_compatibility	ENSG00000008869.12	HEATR5B	39	0.0049081599372839	0.181568006589889	0.0270320748102395	0.978640571021503	26	0.999248931079319
MAGE_TF_0039	7p22.1::rt_sequence_compatibility::accepted	7p22.1	rt_sequence_compatibility	ENSG00000152133.16	GPATCH11	39	-0.0275211067655817	0.157684950645426	-0.174532234388469	0.862799159231984	26	0.99604505025145
MAGE_TF_0039	7p22.1::rt_sequence_compatibility::accepted	7p22.1	rt_sequence_compatibility	ENSG00000224891.1	ARL14EPP1	39	-0.266257644265687	0.179383665227103	-1.48429147062303	0.149755000185902	26	0.938158689728419
MAGE_TF_0039	7p22.1::rt_sequence_compatibility::accepted	7p22.1	rt_sequence_compatibility	ENSG00000055332.19	EIF2AK2	39	0.132712689617917	0.145017174043946	0.915151536311829	0.368522112155063	26	0.967424727063438
MAGE_TF_0039	7p22.1::rt_sequence_compatibility::accepted	7p22.1	rt_sequence_compatibility	ENSG00000218739.10	CEBPZOS	39	-0.113363145542774	0.148165987172489	-0.765109103014319	0.451096139755398	26	0.97459668920834
MAGE_TF_0039	7p22.1::rt_sequence_compatibility::accepted	7p22.1	rt_sequence_compatibility	ENSG00000272054.1	RP11-423P10.2	39	0.0507212118868035	0.142441819489369	0.356083712414169	0.724651063744416	26	0.990816500255133
MAGE_TF_0039	7p22.1::rt_sequence_compatibility::accepted	7p22.1	rt_sequence_compatibility	ENSG00000115816.15	CEBPZ	39	0.0755942388847459	0.106301654538437	0.71112946654478	0.483335507175573	26	0.977316144661609
MAGE_TF_0039	7p22.1::rt_sequence_compatibility::accepted	7p22.1	rt_sequence_compatibility	ENSG00000003509.16	NDUFAF7	39	0.0840061125979965	0.131063570900444	0.64095699530274	0.527160420911945	26	0.980004669571612
MAGE_TF_0039	7p22.1::rt_sequence_compatibility::accepted	7p22.1	rt_sequence_compatibility	ENSG00000115825.11	PRKD3	39	0.422049372775076	0.234411403322773	1.80046434086628	0.0834005185011867	26	0.923069432037024
MAGE_TF_0039	7p22.1::rt_sequence_compatibility::accepted	7p22.1	rt_sequence_compatibility	ENSG00000115828.17	QPCT	39	-0.0104765991288119	0.217272309799422	-0.0482187497269372	0.961910401616818	26	0.998769379328019
MAGE_TF_0039	7p22.1::rt_sequence_compatibility::accepted	7p22.1	rt_sequence_compatibility	ENSG00000236213.2	AC006369.2	39	-0.131936310435151	0.209750445880372	-0.629015637518115	0.534826835351809	26	0.980589502357785
MAGE_TF_0039	7p22.1::rt_sequence_compatibility::accepted	7p22.1	rt_sequence_compatibility	ENSG00000163171.8	CDC42EP3	39	-0.0639220934276087	0.129953403005905	-0.49188472136204	0.626928287520185	26	0.986054704370946
MAGE_TF_0039	7p22.1::rt_sequence_compatibility::accepted	7p22.1	rt_sequence_compatibility	ENSG00000115841.21	RMDN2	39	-0.157951569409348	0.163261492705844	-0.967475960139214	0.342220134973625	26	0.965165175010855
MAGE_TF_0039	7p22.1::rt_sequence_compatibility::accepted	7p22.1	rt_sequence_compatibility	ENSG00000232973.13	CYP1B1-AS1	39	-0.112184606346306	0.210233755271831	-0.533618429643956	0.598138396953599	26	0.984161065786546
MAGE_TF_0039	7p22.1::rt_sequence_compatibility::accepted	7p22.1	rt_sequence_compatibility	ENSG00000138061.12	CYP1B1	39	0.335980469515377	0.223414313826249	1.50384486902961	0.144672537577413	26	0.937261344241939
MAGE_TF_0039	7p22.1::rt_sequence_compatibility::accepted	7p22.1	rt_sequence_compatibility	ENSG00000119787.14	ATL2	39	0.250804538031334	0.159098441309136	1.57641103185926	0.127022097532552	26	0.933939088495765
MAGE_TF_0039	7p22.1::rt_sequence_compatibility::accepted	7p22.1	rt_sequence_compatibility	ENSG00000287313.1	RP11-382L24.1	39	-0.313653725275556	0.258398316812067	-1.21383811297686	0.23572101477866	26	0.952138015177046
MAGE_TF_0039	7p22.1::rt_sequence_compatibility::accepted	7p22.1	rt_sequence_compatibility	ENSG00000213553.4	RPLP0P6	39	0.021357281134995	0.209354066944821	0.102015124170595	0.919527380634194	26	0.997564767685253
MAGE_TF_0039	7p22.1::rt_sequence_compatibility::accepted	7p22.1	rt_sequence_compatibility	ENSG00000143889.16	HNRNPLL	39	-0.0299528018128455	0.189949776246399	-0.15768800787631	0.875920925319481	26	0.996580351240786
MAGE_TF_0039	7p22.1::rt_sequence_compatibility::accepted	7p22.1	rt_sequence_compatibility	ENSG00000143891.17	GALM	39	-0.160788567238804	0.204795174992496	-0.785118923063964	0.439479855787242	26	0.973889882706039
MAGE_TF_0039	7p22.1::rt_sequence_compatibility::accepted	7p22.1	rt_sequence_compatibility	ENSG00000115875.19	SRSF7	39	0.181263199928276	0.10916639498531	1.66043039117182	0.108842245733969	26	0.928333320210505
MAGE_TF_0039	7p22.1::rt_sequence_compatibility::accepted	7p22.1	rt_sequence_compatibility	ENSG00000152147.11	GEMIN6	39	-0.100385786618923	0.10327849280393	-0.971991204495027	0.340011439925294	26	0.964985321592768
MAGE_TF_0039	7p22.1::rt_sequence_compatibility::accepted	7p22.1	rt_sequence_compatibility	ENSG00000163214.21	DHX57	39	0.206718367272185	0.196273778829328	1.05321438505517	0.301932814840287	26	0.961086561457825
MAGE_TF_0039	7p22.1::rt_sequence_compatibility::accepted	7p22.1	rt_sequence_compatibility	ENSG00000188010.15	MORN2	39	-0.0973578592810358	0.162770366652782	-0.598130122104578	0.554928148017263	26	0.981723230170244
MAGE_TF_0039	7p22.1::rt_sequence_compatibility::accepted	7p22.1	rt_sequence_compatibility	ENSG00000229692.3	SOS1-IT1	39	-0.194123557889159	0.212523775640666	-0.913420426980283	0.369414507970449	26	0.967496963801726
MAGE_TF_0039	7p22.1::rt_sequence_compatibility::accepted	7p22.1	rt_sequence_compatibility	ENSG00000115904.14	SOS1	39	0.042446454940376	0.113716387670325	0.373265945304491	0.71197664933358	26	0.990234629152529
MAGE_TF_0039	7p22.1::rt_sequence_compatibility::accepted	7p22.1	rt_sequence_compatibility	ENSG00000231312.7	MAP4K3-DT	39	-0.0453916416129431	0.239713661443878	-0.189357758500427	0.851282908948551	26	0.995449715868856
MAGE_TF_0039	7p22.1::rt_sequence_compatibility::accepted	7p22.1	rt_sequence_compatibility	ENSG00000011566.15	MAP4K3	39	0.212234374475082	0.203122776463129	1.04485758894501	0.305706423789043	26	0.961459438082227
MAGE_TF_0039	7p22.1::rt_sequence_compatibility::accepted	7p22.1	rt_sequence_compatibility	ENSG00000152154.11	TMEM178A	39	0.211180263006471	0.233705193288282	0.903618186806719	0.374494407682579	26	0.96791317060526
MAGE_TF_0039	7p22.1::rt_sequence_compatibility::accepted	7p22.1	rt_sequence_compatibility	ENSG00000138050.15	THUMPD2	39	0.216522479563112	0.124990156558433	1.73231625213532	0.095066266294867	26	0.925921138917135
MAGE_TF_0039	7p22.1::rt_sequence_compatibility::accepted	7p22.1	rt_sequence_compatibility	ENSG00000285898.1	RP11-414K7.1	39	0.201000099446024	0.254613932159032	0.789430875764015	0.437000640588323	26	0.973732717682332
MAGE_TF_0039	7p22.1::rt_sequence_compatibility::accepted	7p22.1	rt_sequence_compatibility	ENSG00000236533.1	RPS12P4	39	-0.0057931962848824	0.151877603220383	-0.0381438484809126	0.969864365585674	26	0.999021468904198
MAGE_TF_0039	7p22.1::rt_sequence_compatibility::accepted	7p22.1	rt_sequence_compatibility	ENSG00000205086.8	C2orf91	39	0.0725536768295957	0.176752881723184	0.410480870932693	0.684816383111266	26	0.988964586449908
MAGE_TF_0039	7p22.1::rt_sequence_compatibility::accepted	7p22.1	rt_sequence_compatibility	ENSG00000162878.13	PKDCC	39	0.313487510351583	0.210372551216792	1.49015405545246	0.148216232812888	26	0.937902880745281
MAGE_TF_0039	7p22.1::rt_sequence_compatibility::accepted	7p22.1	rt_sequence_compatibility	ENSG00000143924.19	EML4	39	0.130895310854555	0.271996468191268	0.481239009186359	0.634372088052353	26	0.98642225402458
MAGE_TF_0039	7p22.1::rt_sequence_compatibility::accepted	7p22.1	rt_sequence_compatibility	ENSG00000115944.15	COX7A2L	39	0.0286358444624189	0.123207302538132	0.232420026025294	0.818031603010207	26	0.994287322346012
MAGE_TF_0039	7p22.1::rt_sequence_compatibility::accepted	7p22.1	rt_sequence_compatibility	ENSG00000057935.14	MTA3	39	0.0644242030859544	0.1615456301476	0.398798797758204	0.693297968934636	26	0.989382848565179
MAGE_TF_0039	7p22.1::rt_sequence_compatibility::accepted	7p22.1	rt_sequence_compatibility	ENSG00000162881.6	OXER1	39	-0.314516468908246	0.208418986517588	-1.50905862351319	0.143341215141268	26	0.93704022285562
MAGE_TF_0039	7p22.1::rt_sequence_compatibility::accepted	7p22.1	rt_sequence_compatibility	ENSG00000162882.15	HAAO	39	-0.377942756371603	0.188738950315007	-2.00246295606081	0.0557668274444654	26	0.910434894039068
MAGE_TF_0039	7p22.1::rt_sequence_compatibility::accepted	7p22.1	rt_sequence_compatibility	ENSG00000287387.1	RP11-339H12.2	39	-0.122215325315816	0.213613580245812	-0.572132750994479	0.572146224371875	26	0.982521795644263
MAGE_TF_0039	7p22.1::rt_sequence_compatibility::accepted	7p22.1	rt_sequence_compatibility	ENSG00000152518.8	ZFP36L2	39	-0.0598123695028561	0.213049994725095	-0.28074335124971	0.781129199684649	26	0.993067821920838
MAGE_TF_0039	7p22.1::rt_sequence_compatibility::accepted	7p22.1	rt_sequence_compatibility	ENSG00000279873.2	LINC01126	39	-0.122097402456705	0.135045201793539	-0.904122477771337	0.374231953800805	26	0.96791317060526
MAGE_TF_0039	7p22.1::rt_sequence_compatibility::accepted	7p22.1	rt_sequence_compatibility	ENSG00000234936.1	AC010883.5	39	0.08620160908629	0.209358834966914	0.41174096665141	0.68390399431728	26	0.988952187052969
MAGE_TF_0039	7p22.1::rt_sequence_compatibility::accepted	7p22.1	rt_sequence_compatibility	ENSG00000264071.2	RN7SL531P	39	0.050995384130537	0.191485507956512	0.26631458784922	0.792097606103448	26	0.993494163546347
MAGE_TF_0039	7p22.1::rt_sequence_compatibility::accepted	7p22.1	rt_sequence_compatibility	ENSG00000115970.19	THADA	39	-0.0330414599322356	0.161311120993824	-0.204830638635885	0.839299543129242	26	0.995061501764277
MAGE_TF_0039	7p22.1::rt_sequence_compatibility::accepted	7p22.1	rt_sequence_compatibility	ENSG00000138036.18	DYNC2LI1	39	-0.265096170852914	0.229871559274129	-1.15323605795347	0.259305645951052	26	0.955219549970811
MAGE_TF_0039	7p22.1::rt_sequence_compatibility::accepted	7p22.1	rt_sequence_compatibility	ENSG00000264047.2	RN7SL455P	39	0.17662689321996	0.224139552323842	0.788021977329398	0.437809766672748	26	0.97375321859575
MAGE_TF_0039	7p22.1::rt_sequence_compatibility::accepted	7p22.1	rt_sequence_compatibility	ENSG00000138095.20	LRPPRC	39	0.127362165563434	0.113925168382341	1.11794581804784	0.273813847787753	26	0.956828978158971
MAGE_TF_0039	7p22.1::rt_sequence_compatibility::accepted	7p22.1	rt_sequence_compatibility	ENSG00000138032.21	PPM1B	39	0.0053885923119318	0.156536289408094	0.0344239174973902	0.972802035104045	26	0.999047633751245
MAGE_TF_0039	7p22.1::rt_sequence_compatibility::accepted	7p22.1	rt_sequence_compatibility	ENSG00000285542.1	RP11-24I5.1	39	-0.314028216098592	0.207337825365583	-1.51457272952917	0.141944039114126	26	0.936570839223659
MAGE_TF_0039	7p22.1::rt_sequence_compatibility::accepted	7p22.1	rt_sequence_compatibility	ENSG00000138079.14	SLC3A1	39	0.119236963931791	0.170280462469935	0.700238666270031	0.489997276593125	26	0.977817340070458
MAGE_TF_0039	7p22.1::rt_sequence_compatibility::accepted	7p22.1	rt_sequence_compatibility	ENSG00000138078.16	PREPL	39	-0.077779991913523	0.158927599930451	-0.489405187944452	0.628658501780062	26	0.98618742428193
MAGE_TF_0039	7p22.1::rt_sequence_compatibility::accepted	7p22.1	rt_sequence_compatibility	ENSG00000143919.15	CAMKMT	39	0.0408345479972963	0.177219104533734	0.230418430928949	0.819570031056774	26	0.994298848904419
MAGE_TF_0039	7p22.1::rt_sequence_compatibility::accepted	7p22.1	rt_sequence_compatibility	ENSG00000259439.2	LINC01833	39	-0.15870425582488	0.209385278923261	-0.757953265105349	0.455294588348501	26	0.974945603189209
MAGE_TF_0039	7p22.1::rt_sequence_compatibility::accepted	7p22.1	rt_sequence_compatibility	ENSG00000138083.5	SIX3	39	-0.0860490208009321	0.241328566318841	-0.3565637591666	0.724295851814327	26	0.990816500255133
MAGE_TF_0039	7p22.1::rt_sequence_compatibility::accepted	7p22.1	rt_sequence_compatibility	ENSG00000068784.13	SRBD1	39	-0.173414211190417	0.120005523339782	-1.44505191398078	0.160388839238673	26	0.939926522323816
MAGE_TF_0039	7p22.1::rt_sequence_compatibility::accepted	7p22.1	rt_sequence_compatibility	ENSG00000171132.14	PRKCE	39	0.389744313783741	0.230760353481003	1.68895699761453	0.103187072525064	26	0.927728143161558
MAGE_TF_0039	7p22.1::rt_sequence_compatibility::accepted	7p22.1	rt_sequence_compatibility	ENSG00000116016.14	EPAS1	39	-0.143084632335117	0.180145753699337	-0.794271468501695	0.434227656717832	26	0.973569857467215
MAGE_TF_0039	7p22.1::rt_sequence_compatibility::accepted	7p22.1	rt_sequence_compatibility	ENSG00000119729.12	RHOQ	39	-0.0843743617355196	0.173055633054679	-0.487556286069352	0.62995006984566	26	0.986256662624313
MAGE_TF_0039	7p22.1::rt_sequence_compatibility::accepted	7p22.1	rt_sequence_compatibility	ENSG00000250565.7	ATP6V1E2	39	-0.0049993241368648	0.149208023730001	-0.0335057325463365	0.973527197379965	26	0.999092913698681
MAGE_TF_0039	7p22.1::rt_sequence_compatibility::accepted	7p22.1	rt_sequence_compatibility	ENSG00000250116.2	RHOQ-AS1	39	0.113815990060922	0.149293013352458	0.762366486583132	0.452702531131675	26	0.974673883954252
MAGE_TF_0039	7p22.1::rt_sequence_compatibility::accepted	7p22.1	rt_sequence_compatibility	ENSG00000119878.6	CRIPT	39	-0.0928401027333089	0.145806484184795	-0.636735075620119	0.529864118874286	26	0.980195913999143
MAGE_TF_0039	7p22.1::rt_sequence_compatibility::accepted	7p22.1	rt_sequence_compatibility	ENSG00000151665.13	PIGF	39	-0.0057357814829468	0.172668148453365	-0.033218526603336	0.973754031102125	26	0.999092913698681
MAGE_TF_0039	7p22.1::rt_sequence_compatibility::accepted	7p22.1	rt_sequence_compatibility	ENSG00000171150.9	SOCS5	39	0.0742617945175369	0.160246548072147	0.463422116800309	0.646917915739984	26	0.986986497007702
MAGE_TF_0039	7p22.1::rt_sequence_compatibility::accepted	7p22.1	rt_sequence_compatibility	ENSG00000239332.6	LINC01119	39	0.450990384388891	0.228864361496925	1.97055750156605	0.0595096519118336	26	0.913057945293869
MAGE_TF_0039	7p22.1::rt_sequence_compatibility::accepted	7p22.1	rt_sequence_compatibility	ENSG00000228925.1	AC016722.4	39	0.0151464112196974	0.163155150273545	0.092834404518049	0.926746768699079	26	0.997722361212263
MAGE_TF_0039	7p22.1::rt_sequence_compatibility::accepted	7p22.1	rt_sequence_compatibility	ENSG00000068724.17	TTC7A	39	-0.0657053957875433	0.144245730274871	-0.455510160767579	0.652523688220751	26	0.987283628961178
MAGE_TF_0039	7p22.1::rt_sequence_compatibility::accepted	7p22.1	rt_sequence_compatibility	ENSG00000180398.13	MCFD2	39	-0.034056691813734	0.146748419911075	-0.232075356139244	0.818296463956959	26	0.994290722850681
MAGE_TF_0039	7p22.1::rt_sequence_compatibility::accepted	7p22.1	rt_sequence_compatibility	ENSG00000143933.19	CALM2	39	0.0229359836490045	0.10104942530095	0.22697787326049	0.822216162528626	26	0.994395831488148
MAGE_TF_0039	7p22.1::rt_sequence_compatibility::accepted	7p22.1	rt_sequence_compatibility	ENSG00000236824.2	BCYRN1	39	0.118885953350876	0.203605579805795	0.583903218488773	0.564317393447152	26	0.982223709822121
MAGE_TF_0039	7p22.1::rt_sequence_compatibility::accepted	7p22.1	rt_sequence_compatibility	ENSG00000119888.11	EPCAM	39	-0.040497542190701	0.144006274880115	-0.281220677532387	0.780767120007593	26	0.993065912664037
MAGE_TF_0039	7p22.1::rt_sequence_compatibility::accepted	7p22.1	rt_sequence_compatibility	ENSG00000095002.15	MSH2	39	0.0196944600331408	0.128098636888194	0.153744493396369	0.878998319191916	26	0.996580351240786
MAGE_TF_0039	7p22.1::rt_sequence_compatibility::accepted	7p22.1	rt_sequence_compatibility	ENSG00000116062.17	MSH6	39	0.112045685667762	0.156894848522902	0.714145089673909	0.481500126553063	26	0.977201129117355
MAGE_TF_0039	7p22.1::rt_sequence_compatibility::accepted	7p22.1	rt_sequence_compatibility	ENSG00000233230.1	AC079807.2	39	-0.0266980050646249	0.189323806714214	-0.141017685667634	0.888942880607756	26	0.996743861721498
MAGE_TF_0039	7p22.1::rt_sequence_compatibility::accepted	7p22.1	rt_sequence_compatibility	ENSG00000138081.22	FBXO11	39	-0.0103772672972679	0.168734381564644	-0.061500609425544	0.95143086338488	26	0.998560165086241
MAGE_TF_0039	7p22.1::rt_sequence_compatibility::accepted	7p22.1	rt_sequence_compatibility	ENSG00000230773.9	AC079807.4	39	0.374542122051977	0.16723410210306	2.23962766769401	0.0338854807854038	26	0.898240098332502
MAGE_TF_0039	7p22.1::rt_sequence_compatibility::accepted	7p22.1	rt_sequence_compatibility	ENSG00000170802.16	FOXN2	39	0.0234043442435923	0.107375452977107	0.217967362136132	0.829156217547536	26	0.99456032581769
MAGE_TF_0039	7p22.1::rt_sequence_compatibility::accepted	7p22.1	rt_sequence_compatibility	ENSG00000162869.16	PPP1R21	39	0.0052899941726619	0.119711486870104	0.0441895285988891	0.965090968980951	26	0.998842448300485
MAGE_TF_0039	7p22.1::rt_sequence_compatibility::accepted	7p22.1	rt_sequence_compatibility	ENSG00000243244.7	STON1	39	-0.0080045711731068	0.151280511123153	-0.0529121108441426	0.958206391217872	26	0.998702237850045
MAGE_TF_0039	7p22.1::rt_sequence_compatibility::accepted	7p22.1	rt_sequence_compatibility	ENSG00000286412.1	RP11-391D19.1	39	-0.037062282204519	0.155678501481626	-0.238069366365871	0.81369353369216	26	0.994059927052834
MAGE_TF_0039	7p22.1::rt_sequence_compatibility::accepted	7p22.1	rt_sequence_compatibility	ENSG00000143942.5	CHAC2	39	0.240699170249991	0.120082191324656	2.00445351300455	0.0555403431390846	26	0.910142130769333
MAGE_TF_0039	7p22.1::rt_sequence_compatibility::accepted	7p22.1	rt_sequence_compatibility	ENSG00000068912.14	ERLEC1	39	-0.106667377055794	0.18199035258298	-0.586115558005515	0.562852026091961	26	0.982189889299593
MAGE_TF_0039	7p22.1::rt_sequence_compatibility::accepted	7p22.1	rt_sequence_compatibility	ENSG00000119737.6	GPR75	39	-0.151014288894446	0.157122785730687	-0.961122781728739	0.345344294838727	26	0.965641745080069
MAGE_TF_0039	7p22.1::rt_sequence_compatibility::accepted	7p22.1	rt_sequence_compatibility	ENSG00000115239.24	ASB3	39	-0.106584793061159	0.194782413684044	-0.547199262219069	0.588908407006047	26	0.983451512435503
MAGE_TF_0039	7p22.1::rt_sequence_compatibility::accepted	7p22.1	rt_sequence_compatibility	ENSG00000170634.13	ACYP2	39	-0.220836014369977	0.140284409437497	-1.57420211736622	0.127531976544333	26	0.933939088495765
MAGE_TF_0039	7p22.1::rt_sequence_compatibility::accepted	7p22.1	rt_sequence_compatibility	ENSG00000068878.15	PSME4	39	-0.0940353017697953	0.148206097439918	-0.634490101245103	0.531304822645245	26	0.980373964251931
MAGE_TF_0039	7p22.1::rt_sequence_compatibility::accepted	7p22.1	rt_sequence_compatibility	ENSG00000115306.16	SPTBN1	39	-0.183555746189106	0.145018174590519	-1.26574304708637	0.216830143858543	26	0.948962123043722
MAGE_TF_0039	7p22.1::rt_sequence_compatibility::accepted	7p22.1	rt_sequence_compatibility	ENSG00000238018.2	AC093110.3	39	0.0673150486896798	0.141471891457136	0.475819245762154	0.63817690799872	26	0.986627269755371
MAGE_TF_0039	7p22.1::rt_sequence_compatibility::accepted	7p22.1	rt_sequence_compatibility	ENSG00000214595.12	EML6	39	-0.0499500639284296	0.208648433824289	-0.239398221270591	0.812673992621176	26	0.994021873794494
MAGE_TF_0039	7p22.1::rt_sequence_compatibility::accepted	7p22.1	rt_sequence_compatibility	ENSG00000115310.18	RTN4	39	0.144240232838664	0.177989378469639	0.810386743741947	0.425073709214894	26	0.972661758789647
MAGE_TF_0039	7p22.1::rt_sequence_compatibility::accepted	7p22.1	rt_sequence_compatibility	ENSG00000227799.1	CDPF1P1	39	0.156154620142464	0.257329758935823	0.606826900970316	0.549228643108952	26	0.981461610494136
MAGE_TF_0039	7p22.1::rt_sequence_compatibility::accepted	7p22.1	rt_sequence_compatibility	ENSG00000143947.15	RPS27A	39	-0.149820129950219	0.136759313946726	-1.09550220476084	0.283341135816472	26	0.958292134045778
MAGE_TF_0039	7p22.1::rt_sequence_compatibility::accepted	7p22.1	rt_sequence_compatibility	ENSG00000162994.16	CLHC1	39	0.0884635488582545	0.114100790477157	0.775310569614017	0.445151040564528	26	0.974190098291839
MAGE_TF_0039	7p22.1::rt_sequence_compatibility::accepted	7p22.1	rt_sequence_compatibility	ENSG00000085760.15	MTIF2	39	-0.0466267793529234	0.171425265509987	-0.271994791515765	0.787774308423444	26	0.993323858220865
MAGE_TF_0039	7p22.1::rt_sequence_compatibility::accepted	7p22.1	rt_sequence_compatibility	ENSG00000162997.15	PRORSD1P	39	-0.292973656787707	0.222747277954054	-1.31527379135083	0.199899981631944	26	0.946011931704792
MAGE_TF_0039	7p22.1::rt_sequence_compatibility::accepted	7p22.1	rt_sequence_compatibility	ENSG00000240401.9	AC012358.8	39	-0.564348449881143	0.194018057825447	-2.90874187797958	0.0073365106874588	26	0.878374679303193
MAGE_TF_0039	7p22.1::rt_sequence_compatibility::accepted	7p22.1	rt_sequence_compatibility	ENSG00000115355.17	CCDC88A	39	0.0659276593708338	0.169514057892878	0.388921486455689	0.700501171531301	26	0.989695779465367
MAGE_TF_0039	7p22.1::rt_sequence_compatibility::accepted	7p22.1	rt_sequence_compatibility	ENSG00000163001.12	CFAP36	39	0.0314123266318531	0.156611575993321	0.200574743167087	0.842591830463475	26	0.995122656323935
MAGE_TF_0039	7p22.1::rt_sequence_compatibility::accepted	7p22.1	rt_sequence_compatibility	ENSG00000272606.1	PPP4R3B-DT	39	0.122478838166792	0.147308454238896	0.83144473139446	0.413293541069731	26	0.971957015859519
MAGE_TF_0039	7p22.1::rt_sequence_compatibility::accepted	7p22.1	rt_sequence_compatibility	ENSG00000275052.5	PPP4R3B	39	0.158695072338172	0.0856954308631939	1.85184986806959	0.0754359003371673	26	0.920375953166984
MAGE_TF_0039	7p22.1::rt_sequence_compatibility::accepted	7p22.1	rt_sequence_compatibility	ENSG00000138035.15	PNPT1	39	0.277406231089385	0.146982192014101	1.88734585658358	0.0703255185211343	26	0.918373910840241
MAGE_TF_0039	7p22.1::rt_sequence_compatibility::accepted	7p22.1	rt_sequence_compatibility	ENSG00000115380.20	EFEMP1	39	-0.22320692795107	0.199300016250274	-1.11995438911944	0.272972638888427	26	0.956794334063944
MAGE_TF_0039	7p22.1::rt_sequence_compatibility::accepted	7p22.1	rt_sequence_compatibility	ENSG00000233251.8	AC007743.1	39	0.0180967543946648	0.109926409699622	0.164626084342378	0.870511517325422	26	0.996311576769173
MAGE_TF_0039	7p22.1::rt_sequence_compatibility::accepted	7p22.1	rt_sequence_compatibility	ENSG00000271615.1	ACTG1P22	39	0.224128383181393	0.16773763000884	1.33618427284075	0.193066704972985	26	0.945215042697488
MAGE_TF_0039	7p22.1::rt_sequence_compatibility::accepted	7p22.1	rt_sequence_compatibility	ENSG00000028116.18	VRK2	39	-0.322350187192957	0.166905793623555	-1.9313301245851	0.0644122598204608	26	0.915114246014528
MAGE_TF_0039	7p22.1::rt_sequence_compatibility::accepted	7p22.1	rt_sequence_compatibility	ENSG00000115392.12	FANCL	39	-0.06558146269618	0.168146031226404	-0.390026825003538	0.699693650400602	26	0.989675922736191
MAGE_TF_0039	7p22.1::rt_sequence_compatibility::accepted	7p22.1	rt_sequence_compatibility	ENSG00000233426.3	EIF3FP3	39	-0.229376876371301	0.221105061550645	-1.03741124134673	0.309096695031165	26	0.961775451842294
MAGE_TF_0039	7p22.1::rt_sequence_compatibility::accepted	7p22.1	rt_sequence_compatibility	ENSG00000225226.2	LINC01795	39	0.268975566063899	0.157284200509418	1.71012450832779	0.0991523414541798	26	0.926675879713566
MAGE_TF_0039	7p22.1::rt_sequence_compatibility::accepted	7p22.1	rt_sequence_compatibility	ENSG00000228590.2	MIR4432HG	39	0.25875436710871	0.192883195977928	1.34150808626335	0.191356280399826	26	0.944926704085851
MAGE_TF_0039	7p22.1::rt_sequence_compatibility::accepted	7p22.1	rt_sequence_compatibility	ENSG00000119866.22	BCL11A	39	0.235070742239374	0.246839330021148	0.952322882334977	0.34970332108242	26	0.965964393843048
MAGE_TF_0039	7p22.1::rt_sequence_compatibility::accepted	7p22.1	rt_sequence_compatibility	ENSG00000115421.13	PAPOLG	39	0.0146223281192509	0.143635998779155	0.101801277141764	0.919695464875009	26	0.997564767685253
MAGE_TF_0039	7p22.1::rt_sequence_compatibility::accepted	7p22.1	rt_sequence_compatibility	ENSG00000162924.15	REL	39	0.2520511292174	0.159557567731554	1.57968771272235	0.126268841899471	26	0.933939088495765
MAGE_TF_0039	7p22.1::rt_sequence_compatibility::accepted	7p22.1	rt_sequence_compatibility	ENSG00000267520.2	RP11-373L24.1	39	0.249674866301371	0.196526701393429	1.27043737329893	0.215180098323789	26	0.948609217352558
MAGE_TF_0039	7p22.1::rt_sequence_compatibility::accepted	7p22.1	rt_sequence_compatibility	ENSG00000237522.1	NONOP2	39	0.278024667120286	0.179515282294853	1.54875208152826	0.133528916448153	26	0.935159903632822
MAGE_TF_0039	7p22.1::rt_sequence_compatibility::accepted	7p22.1	rt_sequence_compatibility	ENSG00000232713.2	RPS12P3	39	-0.0210136295942598	0.166630628851041	-0.126109045732792	0.900615754097405	26	0.997063429014313
MAGE_TF_0039	7p22.1::rt_sequence_compatibility::accepted	7p22.1	rt_sequence_compatibility	ENSG00000162928.9	PEX13	39	-0.0078196372936683	0.157108778739876	-0.0497721219424365	0.960684376489856	26	0.99873475333993
MAGE_TF_0039	7p22.1::rt_sequence_compatibility::accepted	7p22.1	rt_sequence_compatibility	ENSG00000162927.14	PUS10	39	0.303937087705581	0.184137462312203	1.65059887265232	0.110850454770678	26	0.928437969556823
MAGE_TF_0039	7p22.1::rt_sequence_compatibility::accepted	7p22.1	rt_sequence_compatibility	ENSG00000162929.14	KIAA1841	39	-0.160189955059351	0.222198761894102	-0.720930907507469	0.477384831632121	26	0.976877146638089
MAGE_TF_0039	7p22.1::rt_sequence_compatibility::accepted	7p22.1	rt_sequence_compatibility	ENSG00000212978.6	AC016747.3	39	-0.0679929538244481	0.159891498140518	-0.425244335159669	0.674157600620118	26	0.988456784623038
MAGE_TF_0039	7p22.1::rt_sequence_compatibility::accepted	7p22.1	rt_sequence_compatibility	ENSG00000237651.8	C2orf74	39	-0.285415027618934	0.172053798107995	-1.65887083434092	0.109158757811022	26	0.928333320210505
MAGE_TF_0039	7p22.1::rt_sequence_compatibility::accepted	7p22.1	rt_sequence_compatibility	ENSG00000173209.23	AHSA2P	39	-0.234519587925272	0.110589170459878	-2.12063791553944	0.0436515625071855	26	0.904449022825002
MAGE_TF_0039	7p22.1::rt_sequence_compatibility::accepted	7p22.1	rt_sequence_compatibility	ENSG00000273302.1	RP11-493E12.2	39	0.271687808552342	0.160905088328313	1.68849730841319	0.103276204901061	26	0.927728143161558
MAGE_TF_0039	7p22.1::rt_sequence_compatibility::accepted	7p22.1	rt_sequence_compatibility	ENSG00000115464.15	USP34	39	-0.0904433010774682	0.15983384628059	-0.565858253318225	0.576341764058458	26	0.982769490877268
MAGE_TF_0039	7p22.1::rt_sequence_compatibility::accepted	7p22.1	rt_sequence_compatibility	ENSG00000270820.6	USP34-DT	39	-0.173524727649773	0.159264252381572	-1.08953971186224	0.285911723771276	26	0.95847320020729
MAGE_TF_0039	7p22.1::rt_sequence_compatibility::accepted	7p22.1	rt_sequence_compatibility	ENSG00000285857.1	RP11-355B11.3	39	-0.101934210873249	0.186924901659752	-0.545321730642361	0.590180288227313	26	0.983585598708169
MAGE_TF_0039	7p22.1::rt_sequence_compatibility::accepted	7p22.1	rt_sequence_compatibility	ENSG00000082898.19	XPO1	39	0.216550480470128	0.159220946669653	1.36006276183887	0.185487212109348	26	0.944262822323237
MAGE_TF_0039	7p22.1::rt_sequence_compatibility::accepted	7p22.1	rt_sequence_compatibility	ENSG00000170264.13	FAM161A	39	0.23652945374736	0.183583864626576	1.28840001395809	0.208954642567936	26	0.947356940004049
MAGE_TF_0039	7p22.1::rt_sequence_compatibility::accepted	7p22.1	rt_sequence_compatibility	ENSG00000236498.1	AC107081.5	39	-0.244072984357835	0.192322084113536	-1.26908454368531	0.215654629923463	26	0.948722429778229
MAGE_TF_0039	7p22.1::rt_sequence_compatibility::accepted	7p22.1	rt_sequence_compatibility	ENSG00000286360.1	RP11-681L4.4	39	-0.0073493437398729	0.132203458690344	-0.0555911608718732	0.956092502068046	26	0.9986836020251
MAGE_TF_0039	7p22.1::rt_sequence_compatibility::accepted	7p22.1	rt_sequence_compatibility	ENSG00000115484.15	CCT4	39	0.166942319562022	0.164709051746412	1.01355886511355	0.320133139198103	26	0.963118813566409
MAGE_TF_0039	7p22.1::rt_sequence_compatibility::accepted	7p22.1	rt_sequence_compatibility	ENSG00000173163.10	COMMD1	39	-0.165323737354177	0.178330447503025	-0.927063996468539	0.362419729097749	26	0.967087859092794
MAGE_TF_0039	7p22.1::rt_sequence_compatibility::accepted	7p22.1	rt_sequence_compatibility	ENSG00000229839.6	AC018462.2	39	-0.103777870418795	0.210328398683757	-0.493408741131681	0.625865905269944	26	0.985928307091119
MAGE_TF_0039	7p22.1::rt_sequence_compatibility::accepted	7p22.1	rt_sequence_compatibility	ENSG00000170340.11	B3GNT2	39	-0.152903955191876	0.140754799483423	-1.08631432642469	0.287309205477936	26	0.958626275995138
MAGE_TF_0039	7p22.1::rt_sequence_compatibility::accepted	7p22.1	rt_sequence_compatibility	ENSG00000186889.10	TMEM17	39	-0.268506260139519	0.217231369311043	-1.23603815135492	0.227495333049154	26	0.950972924324993
MAGE_TF_0039	7p22.1::rt_sequence_compatibility::accepted	7p22.1	rt_sequence_compatibility	ENSG00000226622.6	AC092155.4	39	-0.0846190834605712	0.157380680326913	-0.53767135384597	0.595376619564337	26	0.983934166171226
MAGE_TF_0039	7p22.1::rt_sequence_compatibility::accepted	7p22.1	rt_sequence_compatibility	ENSG00000115504.15	EHBP1	39	-0.33401846730155	0.164677610946611	-2.02831742203158	0.0528876338082964	26	0.908919009555289
MAGE_TF_0039	7p22.1::rt_sequence_compatibility::accepted	7p22.1	rt_sequence_compatibility	ENSG00000231609.7	AC009501.4	39	-0.15157233781697	0.178504345867237	-0.849124076394769	0.403563073381548	26	0.971001282596814
MAGE_TF_0039	7p22.1::rt_sequence_compatibility::accepted	7p22.1	rt_sequence_compatibility	ENSG00000115507.10	OTX1	39	0.0321150438210395	0.227779028465084	0.140992101149305	0.888962891234042	26	0.996743861721498
MAGE_TF_0039	7p22.1::rt_sequence_compatibility::accepted	7p22.1	rt_sequence_compatibility	ENSG00000014641.21	MDH1	39	-0.137372430078146	0.0967708620848412	-1.41956397947254	0.167613945390334	26	0.941046577850662
MAGE_TF_0039	7p22.1::rt_sequence_compatibility::accepted	7p22.1	rt_sequence_compatibility	ENSG00000143951.16	WDPCP	39	0.20164563198237	0.095775561723626	2.10539753934565	0.045069402582118	26	0.904449022825002
MAGE_TF_0039	7p22.1::rt_sequence_compatibility::accepted	7p22.1	rt_sequence_compatibility	ENSG00000169764.16	UGP2	39	0.0856465884639527	0.129665588598409	0.660519027366709	0.514730887845437	26	0.979369223212076
MAGE_TF_0039	7p22.1::rt_sequence_compatibility::accepted	7p22.1	rt_sequence_compatibility	ENSG00000143952.20	VPS54	39	-0.175121095887586	0.160202836706331	-1.09312106756638	0.2843657129315	26	0.958314565740181
MAGE_TF_0039	7p22.1::rt_sequence_compatibility::accepted	7p22.1	rt_sequence_compatibility	ENSG00000225889.9	AC074289.1	39	0.157032464179928	0.139165839052035	1.12838369853979	0.269462768827102	26	0.956469198235792
MAGE_TF_0039	7p22.1::rt_sequence_compatibility::accepted	7p22.1	rt_sequence_compatibility	ENSG00000197329.12	PELI1	39	0.234009179849164	0.193654227547751	1.2083866322591	0.237774599972689	26	0.952561800499624
MAGE_TF_0039	7p22.1::rt_sequence_compatibility::accepted	7p22.1	rt_sequence_compatibility	ENSG00000119862.13	LGALSL	39	0.139015643872848	0.181319574157633	0.766688563651672	0.450172577614033	26	0.974592741755095
MAGE_TF_0039	7p22.1::rt_sequence_compatibility::accepted	7p22.1	rt_sequence_compatibility	ENSG00000260101.1	RP11-568N6.1	39	-0.0436299918042801	0.156088645384308	-0.279520599956891	0.78205695647427	26	0.993120135452164
MAGE_TF_0039	7p22.1::rt_sequence_compatibility::accepted	7p22.1	rt_sequence_compatibility	ENSG00000119844.15	AFTPH	39	0.0025980182258708	0.122377963517716	0.0212294611806863	0.983224700723787	26	0.999383032237459
MAGE_TF_0039	7p22.1::rt_sequence_compatibility::accepted	7p22.1	rt_sequence_compatibility	ENSG00000179833.4	SERTAD2	39	0.158356272953811	0.153581721076581	1.0310880216979	0.311996196108079	26	0.962091719191002
MAGE_TF_0039	7p22.1::rt_sequence_compatibility::accepted	7p22.1	rt_sequence_compatibility	ENSG00000115902.11	SLC1A4	39	0.0713533974895027	0.238775882326302	0.298830002403651	0.76744524199868	26	0.992434443502171
MAGE_TF_0039	7p22.1::rt_sequence_compatibility::accepted	7p22.1	rt_sequence_compatibility	ENSG00000232613.6	LINC02576	39	-0.0542599482942522	0.150726233680175	-0.359990075844302	0.72176236807112	26	0.990700146214091
MAGE_TF_0039	7p22.1::rt_sequence_compatibility::accepted	7p22.1	rt_sequence_compatibility	ENSG00000237638.2	LINC02245	39	-0.170585785905337	0.188042653880978	-0.907165381814434	0.37265085708503	26	0.967757881168269
MAGE_TF_0039	7p22.1::rt_sequence_compatibility::accepted	7p22.1	rt_sequence_compatibility	ENSG00000011523.14	CEP68	39	0.131344433020574	0.161820780022933	0.811666048093202	0.424352171422888	26	0.972589941029855
MAGE_TF_0039	7p22.1::rt_sequence_compatibility::accepted	7p22.1	rt_sequence_compatibility	ENSG00000138069.18	RAB1A	39	-0.0445001744989883	0.187854086999976	-0.236886911590026	0.81460103289764	26	0.994121523371776
MAGE_TF_0039	7p22.1::rt_sequence_compatibility::accepted	7p22.1	rt_sequence_compatibility	ENSG00000172974.11	VDAC2P5	39	-0.0622933201058659	0.189749649870846	-0.328292147828816	0.745320118694085	26	0.991597702959003
MAGE_TF_0039	7p22.1::rt_sequence_compatibility::accepted	7p22.1	rt_sequence_compatibility	ENSG00000273763.2	RP11-420C9.1	39	0.391197714466551	0.165721809903857	2.36056868250173	0.026027520665962	26	0.891597727754427
MAGE_TF_0039	7p22.1::rt_sequence_compatibility::accepted	7p22.1	rt_sequence_compatibility	ENSG00000138071.14	ACTR2	39	-0.0592353716238971	0.105464509209904	-0.561661662939162	0.579156429316546	26	0.982964425011189
MAGE_TF_0039	7p22.1::rt_sequence_compatibility::accepted	7p22.1	rt_sequence_compatibility	ENSG00000198369.10	SPRED2	39	-0.0078151238859814	0.166075852677002	-0.0470575568934812	0.962826955028887	26	0.998785917168165
MAGE_TF_0039	7p22.1::rt_sequence_compatibility::accepted	7p22.1	rt_sequence_compatibility	ENSG00000204929.13	AC074391.1	39	-0.109222692821165	0.242764678381848	-0.449911797503618	0.656502849975022	26	0.987395352216737
MAGE_TF_0039	7p22.1::rt_sequence_compatibility::accepted	7p22.1	rt_sequence_compatibility	ENSG00000235725.1	AC007389.3	39	-0.101547814147591	0.2212607818677	-0.458950805878967	0.650083346507403	26	0.987199064662077
MAGE_TF_0039	7p22.1::rt_sequence_compatibility::accepted	7p22.1	rt_sequence_compatibility	ENSG00000232164.1	LINC01873	39	-0.0530502665848451	0.140811706611667	-0.376746137529233	0.709419583854307	26	0.990060850931361
MAGE_TF_0039	7p22.1::rt_sequence_compatibility::accepted	7p22.1	rt_sequence_compatibility	ENSG00000143995.20	MEIS1	39	0.0150439775453542	0.179238508762056	0.083932731025594	0.933752832847245	26	0.997958474544607
MAGE_TF_0039	7p22.1::rt_sequence_compatibility::accepted	7p22.1	rt_sequence_compatibility	ENSG00000143971.9	ETAA1	39	-0.10593032681956	0.177749274041369	-0.595953639703225	0.556359297978864	26	0.981825847017971
MAGE_TF_0039	7p22.1::rt_sequence_compatibility::accepted	7p22.1	rt_sequence_compatibility	ENSG00000197223.12	C1D	39	0.104281046024317	0.149621379615522	0.696966210927107	0.492009171118084	26	0.977977863725942
MAGE_TF_0039	7p22.1::rt_sequence_compatibility::accepted	7p22.1	rt_sequence_compatibility	ENSG00000243667.7	WDR92	39	-0.0071797128308052	0.154971818532389	-0.046329151317952	0.963401927172174	26	0.998805076118201
MAGE_TF_0039	7p22.1::rt_sequence_compatibility::accepted	7p22.1	rt_sequence_compatibility	ENSG00000115946.8	PNO1	39	0.0061367473053342	0.0757504666142912	0.0810126667150652	0.936052282215991	26	0.998012287528276
MAGE_TF_0039	7p22.1::rt_sequence_compatibility::accepted	7p22.1	rt_sequence_compatibility	ENSG00000273064.1	RP11-474G23.3	39	0.0407968092633923	0.206827257271202	0.197250641920458	0.845165328572505	26	0.995204204138736
MAGE_TF_0039	7p22.1::rt_sequence_compatibility::accepted	7p22.1	rt_sequence_compatibility	ENSG00000221823.11	PPP3R1	39	0.241799990246697	0.162355238311828	1.48932669349592	0.14843261488025	26	0.937997310724197
MAGE_TF_0039	7p22.1::rt_sequence_compatibility::accepted	7p22.1	rt_sequence_compatibility	ENSG00000273398.6	RP11-474G23.1	39	0.285361198953146	0.186450203105401	1.53049551140382	0.137971549835375	26	0.935905880774501
MAGE_TF_0039	7p22.1::rt_sequence_compatibility::accepted	7p22.1	rt_sequence_compatibility	ENSG00000115956.10	PLEK	39	0.450049958211519	0.17484499397274	2.57399395879579	0.0161024472502289	26	0.889022974376494
MAGE_TF_0039	7p22.1::rt_sequence_compatibility::accepted	7p22.1	rt_sequence_compatibility	ENSG00000203395.2	AC015969.3	39	0.208182832341425	0.108178429202135	1.92443940882548	0.0653089782763342	26	0.915363585905637
MAGE_TF_0039	7p22.1::rt_sequence_compatibility::accepted	7p22.1	rt_sequence_compatibility	ENSG00000204923.4	FBXO48	39	0.0017061604508267	0.136432670324726	0.0125055124023145	0.990117770919893	26	0.999532694571936
MAGE_TF_0039	7p22.1::rt_sequence_compatibility::accepted	7p22.1	rt_sequence_compatibility	ENSG00000169621.10	APLF	39	0.332163057342419	0.200726004011739	1.65480829939201	0.1099868674205	26	0.928333320210505
MAGE_TF_0039	7p22.1::rt_sequence_compatibility::accepted	7p22.1	rt_sequence_compatibility	ENSG00000163219.12	ARHGAP25	39	0.300460864938658	0.181909887674528	1.6517016682251	0.110623664113599	26	0.928381337208692
MAGE_TF_0039	7p22.1::rt_sequence_compatibility::accepted	7p22.1	rt_sequence_compatibility	ENSG00000169604.21	ANTXR1	39	-0.170647777970457	0.186131341623397	-0.916813775058539	0.367666556977917	26	0.967424727063438
MAGE_TF_0039	7p22.1::rt_sequence_compatibility::accepted	7p22.1	rt_sequence_compatibility	ENSG00000198380.13	GFPT1	39	-0.271879632053551	0.181961876018651	-1.49415711687696	0.14717290159126	26	0.937882502898539
MAGE_TF_0039	7p22.1::rt_sequence_compatibility::accepted	7p22.1	rt_sequence_compatibility	ENSG00000169599.13	NFU1	39	0.0619004353498774	0.119273699750208	0.518978077141181	0.60816568209359	26	0.984851488856999
MAGE_TF_0039	7p22.1::rt_sequence_compatibility::accepted	7p22.1	rt_sequence_compatibility	ENSG00000196975.16	ANXA4	39	-0.0805552257487362	0.168281922156725	-0.478692094292298	0.636158825673878	26	0.98657734297702
MAGE_TF_0039	7p22.1::rt_sequence_compatibility::accepted	7p22.1	rt_sequence_compatibility	ENSG00000115977.21	AAK1	39	-0.136259232836876	0.137519858634	-0.990833136321943	0.330899239851453	26	0.96446465057262
MAGE_TF_0039	7p22.1::rt_sequence_compatibility::accepted	7p22.1	rt_sequence_compatibility	ENSG00000087338.5	GMCL1	39	0.145858147895996	0.120742646918998	1.20800853400081	0.23791752493167	26	0.952561800499624
MAGE_TF_0039	7p22.1::rt_sequence_compatibility::accepted	7p22.1	rt_sequence_compatibility	ENSG00000124380.11	SNRNP27	39	0.0733332894912627	0.173567589228853	0.422505663742158	0.676129700586611	26	0.988570677296025
MAGE_TF_0039	7p22.1::rt_sequence_compatibility::accepted	7p22.1	rt_sequence_compatibility	ENSG00000059728.11	MXD1	39	0.305819084015448	0.117901663174137	2.59384877008701	0.0153853242774499	26	0.887412823102793
MAGE_TF_0039	7p22.1::rt_sequence_compatibility::accepted	7p22.1	rt_sequence_compatibility	ENSG00000244617.3	ASPRV1	39	0.0038449102481241	0.152012605221067	0.025293364603104	0.980014100480012	26	0.99930119594746
MAGE_TF_0039	7p22.1::rt_sequence_compatibility::accepted	7p22.1	rt_sequence_compatibility	ENSG00000169564.7	PCBP1	39	0.093061264706136	0.1382961273832	0.672913019814904	0.506940025749642	26	0.979034781152144
MAGE_TF_0039	7p22.1::rt_sequence_compatibility::accepted	7p22.1	rt_sequence_compatibility	ENSG00000179818.15	PCBP1-AS1	39	0.0780663570026651	0.132897761670659	0.58741664284855	0.561991146811941	26	0.98214386623983
MAGE_TF_0039	7p22.1::rt_sequence_compatibility::accepted	7p22.1	rt_sequence_compatibility	ENSG00000231327.1	LINC01816	39	-0.112164174499069	0.181480787442574	-0.618049855743327	0.541919020687582	26	0.981090511650401
MAGE_TF_0039	7p22.1::rt_sequence_compatibility::accepted	7p22.1	rt_sequence_compatibility	ENSG00000115998.8	C2orf42	39	0.0541183841735726	0.207235723992264	0.261144088147624	0.796038856288816	26	0.993601665192127
MAGE_TF_0039	7p22.1::rt_sequence_compatibility::accepted	7p22.1	rt_sequence_compatibility	ENSG00000116001.17	TIA1	39	0.0954411672245226	0.167797232878086	0.568788683743467	0.574380374592152	26	0.982653640499189
MAGE_TF_0039	7p22.1::rt_sequence_compatibility::accepted	7p22.1	rt_sequence_compatibility	ENSG00000116005.12	PCYOX1	39	-0.0382510983457035	0.18222186187245	-0.209914979205284	0.835370288996041	26	0.994928574616066
MAGE_TF_0039	7p22.1::rt_sequence_compatibility::accepted	7p22.1	rt_sequence_compatibility	ENSG00000143977.14	SNRPG	39	-0.0622736534497701	0.103060869761951	-0.604241489457725	0.550919817071598	26	0.981586797724398
MAGE_TF_0039	7p22.1::rt_sequence_compatibility::accepted	7p22.1	rt_sequence_compatibility	ENSG00000035141.8	FAM136A	39	-0.175824807434898	0.153574533237867	-1.14488257739041	0.262687941658711	26	0.95555933862171
MAGE_TF_0039	7p22.1::rt_sequence_compatibility::accepted	7p22.1	rt_sequence_compatibility	ENSG00000163235.16	TGFA	39	-0.126986104480958	0.199419773641138	-0.636777899013533	0.529836657563649	26	0.980195913999143
MAGE_TF_0039	7p22.1::rt_sequence_compatibility::accepted	7p22.1	rt_sequence_compatibility	ENSG00000075340.23	ADD2	39	-0.0425019988407539	0.177064169638223	-0.240037264047232	0.812183817584058	26	0.993978327268157
MAGE_TF_0039	7p22.1::rt_sequence_compatibility::accepted	7p22.1	rt_sequence_compatibility	ENSG00000144031.12	ANKRD53	39	-0.0658849747470476	0.179026959749376	-0.368017056421455	0.715839747230498	26	0.990386090122236
MAGE_TF_0039	7p22.1::rt_sequence_compatibility::accepted	7p22.1	rt_sequence_compatibility	ENSG00000144043.12	TEX261	39	0.13907859846604	0.11878045750419	1.17088788331308	0.252263739351121	26	0.954733743541459
MAGE_TF_0039	7p22.1::rt_sequence_compatibility::accepted	7p22.1	rt_sequence_compatibility	ENSG00000124357.13	NAGK	39	-0.0460687228259995	0.181948533722878	-0.25319645002562	0.802107719866562	26	0.993700069131198
MAGE_TF_0039	7p22.1::rt_sequence_compatibility::accepted	7p22.1	rt_sequence_compatibility	ENSG00000288065.1	RP11-467P9.2	39	-0.0250436960603789	0.155316403082874	-0.161243085490565	0.873148355030933	26	0.996420019798774
MAGE_TF_0039	7p22.1::rt_sequence_compatibility::accepted	7p22.1	rt_sequence_compatibility	ENSG00000124370.11	MCEE	39	-0.267755048166698	0.214678065333929	-1.24723989733282	0.223427862889873	26	0.949989881145121
MAGE_TF_0039	7p22.1::rt_sequence_compatibility::accepted	7p22.1	rt_sequence_compatibility	ENSG00000124383.9	MPHOSPH10	39	-0.0267669707277193	0.158840527661996	-0.168514743193739	0.867482432353301	26	0.996206626287274
MAGE_TF_0039	7p22.1::rt_sequence_compatibility::accepted	7p22.1	rt_sequence_compatibility	ENSG00000124374.9	PAIP2B	39	-0.150973505173282	0.195900284860638	-0.770665061976218	0.447852417211979	26	0.974292893913143
MAGE_TF_0039	7p22.1::rt_sequence_compatibility::accepted	7p22.1	rt_sequence_compatibility	ENSG00000075292.19	ZNF638	39	-0.0756465659733017	0.0777125127892769	-0.973415519048043	0.339316727395592	26	0.964985321592768
MAGE_TF_0039	7p22.1::rt_sequence_compatibility::accepted	7p22.1	rt_sequence_compatibility	ENSG00000281195.1	RP11-236P2.2	39	-0.259289450310598	0.143537526218613	-1.80642273237795	0.0824414409705889	26	0.922732921023238
MAGE_TF_0039	7p22.1::rt_sequence_compatibility::accepted	7p22.1	rt_sequence_compatibility	ENSG00000144036.16	EXOC6B	39	-0.0269668012245575	0.159765562245624	-0.168789824574953	0.867268234123116	26	0.99620638171528
MAGE_TF_0039	7p22.1::rt_sequence_compatibility::accepted	7p22.1	rt_sequence_compatibility	ENSG00000116096.6	SPR	39	-0.0264274382500438	0.179031273793047	-0.147613529693102	0.883786556919817	26	0.996685676806285
MAGE_TF_0039	7p22.1::rt_sequence_compatibility::accepted	7p22.1	rt_sequence_compatibility	ENSG00000135638.14	EMX1	39	-0.381826487482375	0.208751056145161	-1.8290996679646	0.0788773826257984	26	0.922163419914642
MAGE_TF_0039	7p22.1::rt_sequence_compatibility::accepted	7p22.1	rt_sequence_compatibility	ENSG00000144040.13	SFXN5	39	-0.146712259853857	0.192568736201453	-0.761869567967541	0.452993949371084	26	0.974695265425086
MAGE_TF_0039	7p22.1::rt_sequence_compatibility::accepted	7p22.1	rt_sequence_compatibility	ENSG00000135631.17	RAB11FIP5	39	-0.161991733622614	0.220318419102602	-0.735261873621084	0.468761027168941	26	0.975964808875612
MAGE_TF_0039	7p22.1::rt_sequence_compatibility::accepted	7p22.1	rt_sequence_compatibility	ENSG00000135632.12	SMYD5	39	-0.0120089548934606	0.177631409122421	-0.0676060329239647	0.94661648003295	26	0.99835602272183
MAGE_TF_0039	7p22.1::rt_sequence_compatibility::accepted	7p22.1	rt_sequence_compatibility	ENSG00000135617.4	PRADC1	39	0.0787779491368678	0.114482646600398	0.688121313371122	0.497470390105901	26	0.978305353662695
MAGE_TF_0039	7p22.1::rt_sequence_compatibility::accepted	7p22.1	rt_sequence_compatibility	ENSG00000135624.16	CCT7	39	0.0539075193717103	0.0956837888521627	0.563392399260033	0.577994791833258	26	0.9828993848413
MAGE_TF_0039	7p22.1::rt_sequence_compatibility::accepted	7p22.1	rt_sequence_compatibility	ENSG00000163013.12	FBXO41	39	0.126685085167487	0.118644096009063	1.06777403536211	0.295436880844786	26	0.960080199481253
MAGE_TF_0039	7p22.1::rt_sequence_compatibility::accepted	7p22.1	rt_sequence_compatibility	ENSG00000135625.8	EGR4	39	-0.173263404989805	0.242901990311207	-0.713305826633281	0.482010518664269	26	0.977245635526754
MAGE_TF_0039	7p22.1::rt_sequence_compatibility::accepted	7p22.1	rt_sequence_compatibility	ENSG00000116127.20	ALMS1	39	-0.0951572566237724	0.132086147990437	-0.720418136734987	0.477695091078007	26	0.976888896525097
MAGE_TF_0039	7p22.1::rt_sequence_compatibility::accepted	7p22.1	rt_sequence_compatibility	ENSG00000230002.3	ALMS1-IT1	39	-0.0013878132260571	0.13636441784719	-0.0101772386665587	0.991957568794635	26	0.99961075046921
MAGE_TF_0039	7p22.1::rt_sequence_compatibility::accepted	7p22.1	rt_sequence_compatibility	ENSG00000144034.16	TPRKB	39	0.00814530794318	0.124263757040109	0.065548540758758	0.948238677968704	26	0.998467885730614
MAGE_TF_0039	7p22.1::rt_sequence_compatibility::accepted	7p22.1	rt_sequence_compatibility	ENSG00000273245.1	RP11-434P11.2	39	-0.453274573659772	0.177821324409442	-2.54904508874361	0.0170476244833021	26	0.889022974376494
MAGE_TF_0039	7p22.1::rt_sequence_compatibility::accepted	7p22.1	rt_sequence_compatibility	ENSG00000144048.10	DUSP11	39	-0.0850066011553065	0.124796013104047	-0.681164398132124	0.501789790466887	26	0.97878518009461
MAGE_TF_0039	7p22.1::rt_sequence_compatibility::accepted	7p22.1	rt_sequence_compatibility	ENSG00000187833.7	C2orf78	39	-0.193408863924742	0.221395793521024	-0.873588702155606	0.390339809466412	26	0.969426633578043
MAGE_TF_0039	7p22.1::rt_sequence_compatibility::accepted	7p22.1	rt_sequence_compatibility	ENSG00000287250.1	RP11-51I5.3	39	0.278998168955001	0.162535373813823	1.71653814433393	0.0979564499085024	26	0.926216527495418
MAGE_TF_0039	7p22.1::rt_sequence_compatibility::accepted	7p22.1	rt_sequence_compatibility	ENSG00000124356.17	STAMBP	39	0.0560857190095606	0.0997298797404945	0.562376282368938	0.57867664964003	26	0.982964425011189
MAGE_TF_0039	7p22.1::rt_sequence_compatibility::accepted	7p22.1	rt_sequence_compatibility	ENSG00000163017.14	ACTG2	39	0.268027463477238	0.132079419834129	2.0292901332686	0.0527819235224829	26	0.908885406280314
MAGE_TF_0039	7p22.1::rt_sequence_compatibility::accepted	7p22.1	rt_sequence_compatibility	ENSG00000114956.20	DGUOK	39	-0.136885839707607	0.11601488271443	-1.17989896214049	0.248723769900651	26	0.954418905278484
MAGE_TF_0039	7p22.1::rt_sequence_compatibility::accepted	7p22.1	rt_sequence_compatibility	ENSG00000237883.2	DGUOK-AS1	39	-0.24857380506795	0.225262891411757	-1.10348315033204	0.279926336527433	26	0.957777402827761
MAGE_TF_0039	7p22.1::rt_sequence_compatibility::accepted	7p22.1	rt_sequence_compatibility	ENSG00000187605.16	TET3	39	0.0074194232345458	0.122369692803146	0.0606312156595945	0.952116573968018	26	0.998589885101835
MAGE_TF_0039	7p22.1::rt_sequence_compatibility::accepted	7p22.1	rt_sequence_compatibility	ENSG00000257800.1	FNBP1P1	39	0.197660302396435	0.151839085414466	1.30177484839884	0.204409618026177	26	0.946522849751505
MAGE_TF_0039	7p22.1::rt_sequence_compatibility::accepted	7p22.1	rt_sequence_compatibility	ENSG00000217702.3	RP11-287D1.4	39	0.250410410258313	0.170995594042863	1.46442609623932	0.155065202945768	26	0.939220183452141
MAGE_TF_0039	7p22.1::rt_sequence_compatibility::accepted	7p22.1	rt_sequence_compatibility	ENSG00000163170.12	BOLA3	39	0.0107484928157047	0.113878887088863	0.0943852990705586	0.925526735256639	26	0.997671414254351
MAGE_TF_0039	7p22.1::rt_sequence_compatibility::accepted	7p22.1	rt_sequence_compatibility	ENSG00000225439.3	BOLA3-AS1	39	0.132043157714153	0.14826546526709	0.89058606787688	0.381318611704947	26	0.968582902727025
MAGE_TF_0039	7p22.1::rt_sequence_compatibility::accepted	7p22.1	rt_sequence_compatibility	ENSG00000114978.18	MOB1A	39	0.192647081028088	0.144938920868988	1.32916044822926	0.195341464453785	26	0.945288349145493
MAGE_TF_0039	7p22.1::rt_sequence_compatibility::accepted	7p22.1	rt_sequence_compatibility	ENSG00000065911.13	MTHFD2	39	0.0461816375626468	0.11772015291766	0.392300183257058	0.698033945982111	26	0.989597108723889
MAGE_TF_0039	7p22.1::rt_sequence_compatibility::accepted	7p22.1	rt_sequence_compatibility	ENSG00000188687.17	SLC4A5	39	0.0990225357806172	0.225738420631211	0.438660532415039	0.664531111335754	26	0.987814296449144
MAGE_TF_0039	7p22.1::rt_sequence_compatibility::accepted	7p22.1	rt_sequence_compatibility	ENSG00000204843.13	DCTN1	39	0.176482470148125	0.0970256564704237	1.81892580342316	0.08045964193315	26	0.922225981382907
MAGE_TF_0039	7p22.1::rt_sequence_compatibility::accepted	7p22.1	rt_sequence_compatibility	ENSG00000286623.1	RP11-523H20.6	39	0.062757658804684	0.175235783812681	0.358132668107154	0.723135371864201	26	0.990743698107359
MAGE_TF_0039	7p22.1::rt_sequence_compatibility::accepted	7p22.1	rt_sequence_compatibility	ENSG00000284308.2	C2orf81	39	0.197745454113231	0.224674855565123	0.880140564086905	0.386846317606945	26	0.969071514591694
MAGE_TF_0039	7p22.1::rt_sequence_compatibility::accepted	7p22.1	rt_sequence_compatibility	ENSG00000005448.17	WDR54	39	0.213796387779538	0.12788931978006	1.671729806267	0.106571907372342	26	0.928169737867673
MAGE_TF_0039	7p22.1::rt_sequence_compatibility::accepted	7p22.1	rt_sequence_compatibility	ENSG00000114993.17	RTKN	39	-0.378761989437367	0.218660747827147	-1.73219013106449	0.0950890790801003	26	0.925921138917135
MAGE_TF_0039	7p22.1::rt_sequence_compatibility::accepted	7p22.1	rt_sequence_compatibility	ENSG00000115274.15	INO80B	39	0.106624134648275	0.152058639956241	0.701204053113714	0.489404656082142	26	0.977762206291445
MAGE_TF_0039	7p22.1::rt_sequence_compatibility::accepted	7p22.1	rt_sequence_compatibility	ENSG00000274049.4	INO80B-WBP1	39	-0.0908418336041719	0.207491830728361	-0.43780920571807	0.665140246308802	26	0.98785509591711
MAGE_TF_0039	7p22.1::rt_sequence_compatibility::accepted	7p22.1	rt_sequence_compatibility	ENSG00000239779.7	WBP1	39	-0.0342691019878263	0.126548529657535	-0.270798104731562	0.788684556494618	26	0.993393217966821
MAGE_TF_0039	7p22.1::rt_sequence_compatibility::accepted	7p22.1	rt_sequence_compatibility	ENSG00000286883.1	RP11-523H20.7	39	0.174700751418287	0.193937173695285	0.900811062106006	0.375957552511257	26	0.968050792649309
MAGE_TF_0039	7p22.1::rt_sequence_compatibility::accepted	7p22.1	rt_sequence_compatibility	ENSG00000115275.14	MOGS	39	-0.143299128383358	0.128649419871243	-1.11387310200681	0.2755252929908	26	0.957288088495042
MAGE_TF_0039	7p22.1::rt_sequence_compatibility::accepted	7p22.1	rt_sequence_compatibility	ENSG00000204822.7	MRPL53	39	-0.0731454397112732	0.122995321688248	-0.594700991121212	0.557183842408335	26	0.981831755124236
MAGE_TF_0039	7p22.1::rt_sequence_compatibility::accepted	7p22.1	rt_sequence_compatibility	ENSG00000115282.21	TTC31	39	0.0578109453618174	0.165527128155592	0.349253599733068	0.729711788069762	26	0.991094652024497
MAGE_TF_0039	7p22.1::rt_sequence_compatibility::accepted	7p22.1	rt_sequence_compatibility	ENSG00000135637.14	CCDC142	39	0.320693644566705	0.169260127417951	1.89467921038971	0.0693080006877713	26	0.918373910840241
MAGE_TF_0039	7p22.1::rt_sequence_compatibility::accepted	7p22.1	rt_sequence_compatibility	ENSG00000257702.3	LBX2-AS1	39	-0.182735403647412	0.192470232755002	-0.949421637994371	0.351148520254247	26	0.966076510209947
MAGE_TF_0039	7p22.1::rt_sequence_compatibility::accepted	7p22.1	rt_sequence_compatibility	ENSG00000179528.16	LBX2	39	-0.0975551314016008	0.209208595628378	-0.466305560288211	0.644880179740649	26	0.986951779691642
MAGE_TF_0039	7p22.1::rt_sequence_compatibility::accepted	7p22.1	rt_sequence_compatibility	ENSG00000115289.14	PCGF1	39	-0.159197562745786	0.176771064054946	-0.900586097599674	0.376074971221751	26	0.968084500175435
MAGE_TF_0039	7p22.1::rt_sequence_compatibility::accepted	7p22.1	rt_sequence_compatibility	ENSG00000115297.11	TLX2	39	-0.202035917304394	0.202567016887837	-0.997378153701414	0.327773460546767	26	0.96417437511461
MAGE_TF_0039	7p22.1::rt_sequence_compatibility::accepted	7p22.1	rt_sequence_compatibility	ENSG00000144045.14	DQX1	39	-0.0951378317055866	0.154610073019025	-0.615340448703363	0.543678970682863	26	0.981215431781954
MAGE_TF_0039	7p22.1::rt_sequence_compatibility::accepted	7p22.1	rt_sequence_compatibility	ENSG00000115317.12	HTRA2	39	0.172555615802525	0.14922074018992	1.15637823256275	0.258041687242244	26	0.955105301896633
MAGE_TF_0039	7p22.1::rt_sequence_compatibility::accepted	7p22.1	rt_sequence_compatibility	ENSG00000115307.17	AUP1	39	-0.0657072543654725	0.147831227077381	-0.444474795105898	0.660377220068297	26	0.987695282218816
MAGE_TF_0039	7p22.1::rt_sequence_compatibility::accepted	7p22.1	rt_sequence_compatibility	ENSG00000115325.14	DOK1	39	0.266426523225672	0.160136920666296	1.66374201600185	0.108172698706082	26	0.928333320210505
MAGE_TF_0039	7p22.1::rt_sequence_compatibility::accepted	7p22.1	rt_sequence_compatibility	ENSG00000115318.12	LOXL3	39	0.232113999552899	0.185725410009217	1.249769751707	0.222516913020059	26	0.949717555577225
MAGE_TF_0039	7p22.1::rt_sequence_compatibility::accepted	7p22.1	rt_sequence_compatibility	ENSG00000159374.18	M1AP	39	0.246505085999192	0.243826017642284	1.0109876229896	0.321338944219724	26	0.963324656024914
MAGE_TF_0039	7p22.1::rt_sequence_compatibility::accepted	7p22.1	rt_sequence_compatibility	ENSG00000135622.13	SEMA4F	39	0.222335984670281	0.203033854230045	1.09506853186349	0.283527543105883	26	0.958292134045778
MAGE_TF_0039	7p22.1::rt_sequence_compatibility::accepted	7p22.1	rt_sequence_compatibility	ENSG00000286739.1	RP11-372J12.2	39	-0.0461762377281567	0.138532151472707	-0.333325060191924	0.741562103064211	26	0.991520077594305
MAGE_TF_0039	7p22.1::rt_sequence_compatibility::accepted	7p22.1	rt_sequence_compatibility	ENSG00000272711.1	HK2-DT	39	0.188848714878253	0.204063648860647	0.92544025323793	0.363247558092127	26	0.967138553660034
MAGE_TF_0039	7p22.1::rt_sequence_compatibility::accepted	7p22.1	rt_sequence_compatibility	ENSG00000159399.10	HK2	39	0.11974938238998	0.131770053296294	0.908775396187442	0.37181606626014	26	0.967712130860422
MAGE_TF_0039	7p22.1::rt_sequence_compatibility::accepted	7p22.1	rt_sequence_compatibility	ENSG00000204792.2	LINC01291	39	0.0062049891002346	0.244729457446136	0.0253544839472394	0.979965816923206	26	0.999295056532726
MAGE_TF_0039	7p22.1::rt_sequence_compatibility::accepted	7p22.1	rt_sequence_compatibility	ENSG00000115350.12	POLE4	39	-0.0553717310485647	0.111792951482162	-0.495306102168705	0.624544418092005	26	0.985794310522948
MAGE_TF_0039	7p22.1::rt_sequence_compatibility::accepted	7p22.1	rt_sequence_compatibility	ENSG00000115353.11	TACR1	39	0.0370815959804663	0.192528168437692	0.192603483850557	0.848766056473023	26	0.995295953138649
MAGE_TF_0039	7p22.1::rt_sequence_compatibility::accepted	7p22.1	rt_sequence_compatibility	ENSG00000231172.2	EVA1A-AS	39	-0.180525048994523	0.164487190236777	-1.09750217469615	0.282482618141671	26	0.958224840222497
MAGE_TF_0039	7p22.1::rt_sequence_compatibility::accepted	7p22.1	rt_sequence_compatibility	ENSG00000115364.14	MRPL19	39	-0.0379927417814119	0.133519425851234	-0.284548420869806	0.778244236104198	26	0.992938876065717
MAGE_TF_0039	7p22.1::rt_sequence_compatibility::accepted	7p22.1	rt_sequence_compatibility	ENSG00000271452.1	RP11-342K6.2	39	0.112590735941368	0.187776168466038	0.599600773948756	0.553962197714002	26	0.981720782729783
MAGE_TF_0039	7p22.1::rt_sequence_compatibility::accepted	7p22.1	rt_sequence_compatibility	ENSG00000286045.1	RP11-342K6.5	39	-0.0805309807508399	0.194108066163174	-0.414877044229284	0.681635398666508	26	0.988851243436553
MAGE_TF_0039	7p22.1::rt_sequence_compatibility::accepted	7p22.1	rt_sequence_compatibility	ENSG00000005436.14	GCFC2	39	-0.104730760483089	0.153741251003452	-0.681214441794399	0.501758644547047	26	0.978782304360098
MAGE_TF_0039	7p22.1::rt_sequence_compatibility::accepted	7p22.1	rt_sequence_compatibility	ENSG00000287474.1	RP11-335E8.3	39	-0.169177549070051	0.148108941098149	-1.14225075012818	0.26376021138849	26	0.95555933862171
MAGE_TF_0039	7p22.1::rt_sequence_compatibility::accepted	7p22.1	rt_sequence_compatibility	ENSG00000176204.14	LRRTM4	39	-0.19295423840541	0.16738715902597	-1.15274217883986	0.259504723910832	26	0.955219549970811
MAGE_TF_0039	7p22.1::rt_sequence_compatibility::accepted	7p22.1	rt_sequence_compatibility	ENSG00000229385.2	CTNNA2-AS1	39	-0.072250893194797	0.182468911511236	-0.395962756594554	0.695363236840883	26	0.989547778783041
MAGE_TF_0039	7p22.1::rt_sequence_compatibility::accepted	7p22.1	rt_sequence_compatibility	ENSG00000163541.12	SUCLG1	39	-0.142804486204123	0.130285187537514	-1.09609149668686	0.283087979052393	26	0.958292134045778
MAGE_TF_0039	7p22.1::rt_sequence_compatibility::accepted	7p22.1	rt_sequence_compatibility	ENSG00000115423.19	DNAH6	39	0.213003768633515	0.210324441207771	1.01273902077361	0.320517271408261	26	0.963222693558897
MAGE_TF_0039	7p22.1::rt_sequence_compatibility::accepted	7p22.1	rt_sequence_compatibility	ENSG00000034510.6	TMSB10	39	-0.0299615893791263	0.137186203467759	-0.218400893251396	0.828821975919633	26	0.994537268122319
MAGE_TF_0039	7p22.1::rt_sequence_compatibility::accepted	7p22.1	rt_sequence_compatibility	ENSG00000186854.11	TRABD2A	39	0.132915148808281	0.190371913067576	0.698186758049235	0.491258234684571	26	0.977942485607041
MAGE_TF_0039	7p22.1::rt_sequence_compatibility::accepted	7p22.1	rt_sequence_compatibility	ENSG00000213399.3	RPS2P17	39	0.0832020413099285	0.206749663095467	0.40242890877897	0.690657959655487	26	0.989199759388757
MAGE_TF_0039	7p22.1::rt_sequence_compatibility::accepted	7p22.1	rt_sequence_compatibility	ENSG00000287625.1	RP11-617F9.2	39	-0.133144978042443	0.193618153788182	-0.687667842283548	0.497751300793287	26	0.978363401992646
MAGE_TF_0039	7p22.1::rt_sequence_compatibility::accepted	7p22.1	rt_sequence_compatibility	ENSG00000176407.18	KCMF1	39	-0.065536114864713	0.138456383408172	-0.473334007804546	0.639924999709096	26	0.986770826244804
MAGE_TF_0039	7p22.1::rt_sequence_compatibility::accepted	7p22.1	rt_sequence_compatibility	ENSG00000152284.5	TCF7L1	39	0.0245131065847648	0.162596983112424	0.150759910273463	0.881328683349937	26	0.996595668467384
MAGE_TF_0039	7p22.1::rt_sequence_compatibility::accepted	7p22.1	rt_sequence_compatibility	ENSG00000246575.2	AC093162.5	39	0.165868881224738	0.163716039221638	1.01314985393817	0.320324738618735	26	0.963151629576686
MAGE_TF_0039	7p22.1::rt_sequence_compatibility::accepted	7p22.1	rt_sequence_compatibility	ENSG00000152291.14	TGOLN2	39	0.113547118259124	0.137818198775715	0.823890598395578	0.417495724670571	26	0.972236109784241
MAGE_TF_0039	7p22.1::rt_sequence_compatibility::accepted	7p22.1	rt_sequence_compatibility	ENSG00000115459.18	ELMOD3	39	-0.0562418606406275	0.119113598938877	-0.47216993812342	0.640744523812849	26	0.986788899899464
MAGE_TF_0039	7p22.1::rt_sequence_compatibility::accepted	7p22.1	rt_sequence_compatibility	ENSG00000042445.14	RETSAT	39	0.0760307457474142	0.202149846408671	0.376110826192313	0.709886120410223	26	0.990060850931361
MAGE_TF_0039	7p22.1::rt_sequence_compatibility::accepted	7p22.1	rt_sequence_compatibility	ENSG00000042493.16	CAPG	39	-0.0938602497696372	0.200107932052106	-0.469048122216349	0.642944621268501	26	0.986917787596482
MAGE_TF_0039	7p22.1::rt_sequence_compatibility::accepted	7p22.1	rt_sequence_compatibility	ENSG00000286532.1	PARTICL	39	0.186668388896666	0.135009231154462	1.38263426360159	0.178538625224268	26	0.943437528158942
MAGE_TF_0039	7p22.1::rt_sequence_compatibility::accepted	7p22.1	rt_sequence_compatibility	ENSG00000168906.13	MAT2A	39	0.0192899684118972	0.160454437249569	0.120220847379209	0.905232407152327	26	0.997172626055354
MAGE_TF_0039	7p22.1::rt_sequence_compatibility::accepted	7p22.1	rt_sequence_compatibility	ENSG00000115486.12	GGCX	39	-0.191838477753445	0.169490111632687	-1.13185645997562	0.268026322456843	26	0.956230706160015
MAGE_TF_0039	7p22.1::rt_sequence_compatibility::accepted	7p22.1	rt_sequence_compatibility	ENSG00000118640.11	VAMP8	39	-0.0572695308780585	0.137812715642635	-0.415560571540911	0.681141347602529	26	0.988787986224931
MAGE_TF_0039	7p22.1::rt_sequence_compatibility::accepted	7p22.1	rt_sequence_compatibility	ENSG00000168899.5	VAMP5	39	-0.137275993521435	0.210889799885129	-0.650937094142102	0.520798956890622	26	0.979633090257468
MAGE_TF_0039	7p22.1::rt_sequence_compatibility::accepted	7p22.1	rt_sequence_compatibility	ENSG00000168894.10	RNF181	39	-0.0239265590029129	0.135969159090382	-0.175970485976222	0.861680550174956	26	0.996001257364527
MAGE_TF_0039	7p22.1::rt_sequence_compatibility::accepted	7p22.1	rt_sequence_compatibility	ENSG00000168883.20	USP39	39	0.154330329079768	0.100862556598932	1.53010526684788	0.138067814733352	26	0.935905880774501
MAGE_TF_0039	7p22.1::rt_sequence_compatibility::accepted	7p22.1	rt_sequence_compatibility	ENSG00000168890.14	TMEM150A	39	-0.238425411083608	0.180278783178228	-1.32253727743377	0.197505468273833	26	0.945302412709464
MAGE_TF_0039	7p22.1::rt_sequence_compatibility::accepted	7p22.1	rt_sequence_compatibility	ENSG00000168887.11	C2orf68	39	0.0373750087043439	0.1571069104127	0.237895383507731	0.813827043832986	26	0.994068024603098
MAGE_TF_0039	7p22.1::rt_sequence_compatibility::accepted	7p22.1	rt_sequence_compatibility	ENSG00000115523.17	GNLY	39	0.433392749197587	0.171513582025605	2.52687130709501	0.0179306359353889	26	0.889022974376494
MAGE_TF_0039	7p22.1::rt_sequence_compatibility::accepted	7p22.1	rt_sequence_compatibility	ENSG00000115525.18	ST3GAL5	39	-0.270975576391242	0.206426008704616	-1.31270074973446	0.200753584512531	26	0.946090153134512
MAGE_TF_0039	7p22.1::rt_sequence_compatibility::accepted	7p22.1	rt_sequence_compatibility	ENSG00000068654.17	POLR1A	39	0.145502999050749	0.208567652585295	0.69762974865551	0.491600851498376	26	0.977944936159239
MAGE_TF_0039	7p22.1::rt_sequence_compatibility::accepted	7p22.1	rt_sequence_compatibility	ENSG00000132300.19	PTCD3	39	0.0293665111655755	0.190993254379425	0.153756797647086	0.878988714307491	26	0.996580351240786
MAGE_TF_0039	7p22.1::rt_sequence_compatibility::accepted	7p22.1	rt_sequence_compatibility	ENSG00000132305.21	IMMT	39	-0.228882063153921	0.149185961246851	-1.53420644436645	0.137058876185227	26	0.935905192050706
MAGE_TF_0039	7p22.1::rt_sequence_compatibility::accepted	7p22.1	rt_sequence_compatibility	ENSG00000273080.1	RP11-301O19.1	39	0.0258790230434308	0.230311763759349	0.112365181096314	0.911396911936559	26	0.997348549200485
MAGE_TF_0039	7p22.1::rt_sequence_compatibility::accepted	7p22.1	rt_sequence_compatibility	ENSG00000132313.15	MRPL35	39	-0.202379370901423	0.114619777193353	-1.76565838685961	0.0891960119725329	26	0.924350022884068
MAGE_TF_0039	7p22.1::rt_sequence_compatibility::accepted	7p22.1	rt_sequence_compatibility	ENSG00000068615.19	REEP1	39	0.0764369121867319	0.232829051744701	0.328296282675865	0.745317028603355	26	0.991597702959003
MAGE_TF_0039	7p22.1::rt_sequence_compatibility::accepted	7p22.1	rt_sequence_compatibility	ENSG00000115548.17	KDM3A	39	0.244356685208775	0.141475712247756	1.72719883382422	0.0959956379717653	26	0.926102260867307
MAGE_TF_0039	7p22.1::rt_sequence_compatibility::accepted	7p22.1	rt_sequence_compatibility	ENSG00000228363.2	AC015971.2	39	0.0021757775854822	0.128798517632132	0.0168928775383627	0.986651042056083	26	0.999385783151105
MAGE_TF_0039	7p22.1::rt_sequence_compatibility::accepted	7p22.1	rt_sequence_compatibility	ENSG00000115561.16	CHMP3	39	0.0327710049681593	0.115401141660231	0.283974703340847	0.778679016728112	26	0.99298179337757
MAGE_TF_0039	7p22.1::rt_sequence_compatibility::accepted	7p22.1	rt_sequence_compatibility	ENSG00000239305.7	RNF103	39	-0.0554047268105651	0.166836488316244	-0.332089984449587	0.742483719634102	26	0.99154350570877
MAGE_TF_0039	7p22.1::rt_sequence_compatibility::accepted	7p22.1	rt_sequence_compatibility	ENSG00000153561.13	RMND5A	39	0.046007383518005	0.19531659647583	0.23555286313674	0.815625191992041	26	0.994182177952545
MAGE_TF_0039	7p22.1::rt_sequence_compatibility::accepted	7p22.1	rt_sequence_compatibility	ENSG00000249884.8	RNF103-CHMP3	39	0.078677674973343	0.201906093393969	0.389674594019424	0.699950938893187	26	0.989675922736191
MAGE_TF_0039	7p22.1::rt_sequence_compatibility::accepted	7p22.1	rt_sequence_compatibility	ENSG00000153563.16	CD8A	39	-0.0129197796536036	0.232890694647994	-0.0554757229486191	0.956183581076946	26	0.9986836020251
MAGE_TF_0039	7p22.1::rt_sequence_compatibility::accepted	7p22.1	rt_sequence_compatibility	ENSG00000187627.17	RGPD1	39	0.1599936669619	0.16273236236411	0.983170554630782	0.334584606943429	26	0.964711376286867
MAGE_TF_0039	7p22.1::rt_sequence_compatibility::accepted	7p22.1	rt_sequence_compatibility	ENSG00000183281.15	PLGLB1	39	-0.0992783504486783	0.158932704884607	-0.624656520637206	0.537640176919794	26	0.980802027100056
MAGE_TF_0039	7p22.1::rt_sequence_compatibility::accepted	7p22.1	rt_sequence_compatibility	ENSG00000285793.1	ANAPC1P2	39	-0.0312023861993914	0.162109220886771	-0.1924775532737	0.84886367733988	26	0.995298043337963
MAGE_TF_0039	7p22.1::rt_sequence_compatibility::accepted	7p22.1	rt_sequence_compatibility	ENSG00000204745.4	AC083899.3	39	-0.0012095784418083	0.224623911434559	-0.0053849050801552	0.995744593491123	26	0.999782606901709
MAGE_TF_0039	7p22.1::rt_sequence_compatibility::accepted	7p22.1	rt_sequence_compatibility	ENSG00000222041.11	CYTOR	39	0.406121070074692	0.135758386647102	2.99149894238494	0.006008123436144	26	0.878374679303193
MAGE_TF_0039	7p22.1::rt_sequence_compatibility::accepted	7p22.1	rt_sequence_compatibility	ENSG00000284879.1	RP13-511M20.1	39	-0.0412390457398836	0.179138067211317	-0.230208165030811	0.81973168443579	26	0.994298848904419
MAGE_TF_0039	7p22.1::rt_sequence_compatibility::accepted	7p22.1	rt_sequence_compatibility	ENSG00000280721.1	LINC01943	39	0.375890137380481	0.211777347859423	1.77493079963394	0.0876194497784531	26	0.924199893787712
MAGE_TF_0039	7p22.1::rt_sequence_compatibility::accepted	7p22.1	rt_sequence_compatibility	ENSG00000234231.4	ANAPC1P4	39	-0.044216329768954	0.18200992010378	-0.242933625506469	0.809963155428576	26	0.993939096638593
MAGE_TF_0039	7p22.1::rt_sequence_compatibility::accepted	7p22.1	rt_sequence_compatibility	ENSG00000125551.19	PLGLB2	39	-0.0141287783745871	0.247545706628089	-0.0570754329252582	0.954921485375762	26	0.998632797154257
MAGE_TF_0039	7p22.1::rt_sequence_compatibility::accepted	7p22.1	rt_sequence_compatibility	ENSG00000185304.15	RGPD2	39	0.265603241244676	0.164736755387834	1.61228889460264	0.118973183480357	26	0.931613137251964
MAGE_TF_0039	7p22.1::rt_sequence_compatibility::accepted	7p22.1	rt_sequence_compatibility	ENSG00000172086.9	KRCC1	39	-0.122765721111323	0.151807979721638	-0.808690829931549	0.426031386556799	26	0.972791576249175
MAGE_TF_0039	7p22.1::rt_sequence_compatibility::accepted	7p22.1	rt_sequence_compatibility	ENSG00000144115.18	THNSL2	39	-0.415276569747411	0.242534130654838	-1.71223971086532	0.0987565834232286	26	0.926451296973221
MAGE_TF_0039	7p22.1::rt_sequence_compatibility::accepted	7p22.1	rt_sequence_compatibility	ENSG00000225420.1	AC104134.2	39	-0.014204281073555	0.136051828652436	-0.104403455758334	0.917650407147955	26	0.997487901841445
MAGE_TF_0039	7p22.1::rt_sequence_compatibility::accepted	7p22.1	rt_sequence_compatibility	ENSG00000234028.3	EIF2AK3-DT	39	0.183343052290364	0.195178951123677	0.939358733279527	0.356192165252516	26	0.966563119665505
MAGE_TF_0039	7p22.1::rt_sequence_compatibility::accepted	7p22.1	rt_sequence_compatibility	ENSG00000172071.15	EIF2AK3	39	0.0502196814230576	0.154618715723124	0.324796912121468	0.747933756214509	26	0.991611841867972
MAGE_TF_0039	7p22.1::rt_sequence_compatibility::accepted	7p22.1	rt_sequence_compatibility	ENSG00000153574.9	RPIA	39	-0.005290825447591	0.122985120295753	-0.0430200453100975	0.966014242612373	26	0.998890987135559
MAGE_TF_0039	7p22.1::rt_sequence_compatibility::accepted	7p22.1	rt_sequence_compatibility	ENSG00000230006.7	ANKRD36BP2	39	0.122851610931567	0.217131720073735	0.565793016745081	0.576385466100553	26	0.982778508626239
MAGE_TF_0039	7p22.1::rt_sequence_compatibility::accepted	7p22.1	rt_sequence_compatibility	ENSG00000211592.8	IGKC	39	0.451076721620601	0.240425504735802	1.87616002768208	0.0719025477327045	26	0.918373910840241
MAGE_TF_0039	7p22.1::rt_sequence_compatibility::accepted	7p22.1	rt_sequence_compatibility	ENSG00000240040.6	AC096579.15	39	0.14090402898606	0.204397803369173	0.689361757628904	0.496702431723292	26	0.978221286212684
MAGE_TF_0039	7p22.1::rt_sequence_compatibility::accepted	7p22.1	rt_sequence_compatibility	ENSG00000211598.2	IGKV4-1	39	0.251228904632967	0.294870382994798	0.851997756035742	0.401995262185107	26	0.970788349773405
MAGE_TF_0039	7p22.1::rt_sequence_compatibility::accepted	7p22.1	rt_sequence_compatibility	ENSG00000211599.2	IGKV5-2	39	0.235010958587122	0.210207128117201	1.11799709501807	0.27379234919767	26	0.956828978158971
MAGE_TF_0039	7p22.1::rt_sequence_compatibility::accepted	7p22.1	rt_sequence_compatibility	ENSG00000243466.1	IGKV1-5	39	0.478607130040935	0.243600346797156	1.96472269573354	0.0602175036287945	26	0.913057945293869
MAGE_TF_0039	7p22.1::rt_sequence_compatibility::accepted	7p22.1	rt_sequence_compatibility	ENSG00000239855.1	IGKV1-6	39	-0.146174383110442	0.277257446853886	-0.527215354426443	0.602514138664969	26	0.984407989645547
MAGE_TF_0039	7p22.1::rt_sequence_compatibility::accepted	7p22.1	rt_sequence_compatibility	ENSG00000240671.4	IGKV1-8	39	-0.242704964782986	0.225387367226721	-1.07683481895791	0.291444665481642	26	0.959517942171344
MAGE_TF_0039	7p22.1::rt_sequence_compatibility::accepted	7p22.1	rt_sequence_compatibility	ENSG00000241755.1	IGKV1-9	39	-0.0541654647736078	0.215026279120943	-0.251901604748237	0.80309768086042	26	0.993700069131198
MAGE_TF_0039	7p22.1::rt_sequence_compatibility::accepted	7p22.1	rt_sequence_compatibility	ENSG00000241351.3	IGKV3-11	39	-0.19836802620051	0.162933399666046	-1.21747920688509	0.234356823048504	26	0.951992695605386
MAGE_TF_0039	7p22.1::rt_sequence_compatibility::accepted	7p22.1	rt_sequence_compatibility	ENSG00000243290.3	IGKV1-12	39	-0.197350195908371	0.27103550513936	-0.728134108506924	0.473038785405269	26	0.976518597431693
MAGE_TF_0039	7p22.1::rt_sequence_compatibility::accepted	7p22.1	rt_sequence_compatibility	ENSG00000244437.1	IGKV3-15	39	0.128402293444334	0.295354713708388	0.434739272761733	0.667338763474483	26	0.987948617905563
MAGE_TF_0039	7p22.1::rt_sequence_compatibility::accepted	7p22.1	rt_sequence_compatibility	ENSG00000240864.3	IGKV1-16	39	0.0829869929163872	0.21374015192153	0.388261130023216	0.700983775630174	26	0.989701330585881
MAGE_TF_0039	7p22.1::rt_sequence_compatibility::accepted	7p22.1	rt_sequence_compatibility	ENSG00000240382.3	IGKV1-17	39	0.245389370090691	0.254781524582608	0.963136438141253	0.344352007039202	26	0.965603532990732
MAGE_TF_0039	7p22.1::rt_sequence_compatibility::accepted	7p22.1	rt_sequence_compatibility	ENSG00000239951.1	IGKV3-20	39	-0.0142827979265286	0.255232262307681	-0.0559600020678842	0.955801495270774	26	0.998666086793509
MAGE_TF_0039	7p22.1::rt_sequence_compatibility::accepted	7p22.1	rt_sequence_compatibility	ENSG00000211611.2	IGKV6-21	39	0.283785658375114	0.219835368855786	1.29090082206599	0.208098977926367	26	0.946980040168007
MAGE_TF_0039	7p22.1::rt_sequence_compatibility::accepted	7p22.1	rt_sequence_compatibility	ENSG00000241294.1	IGKV2-24	39	-0.0107412047696009	0.301000333348223	-0.0356850261596707	0.97180607814757	26	0.999024210643651
MAGE_TF_0039	7p22.1::rt_sequence_compatibility::accepted	7p22.1	rt_sequence_compatibility	ENSG00000254098.1	IGKV2-26	39	-0.141678875883026	0.186644978645404	-0.759082172535668	0.454630696267233	26	0.974896645372078
MAGE_TF_0039	7p22.1::rt_sequence_compatibility::accepted	7p22.1	rt_sequence_compatibility	ENSG00000244575.3	IGKV1-27	39	0.0917775023440987	0.301203197531116	0.304702948363016	0.763018116232625	26	0.992195073721323
MAGE_TF_0039	7p22.1::rt_sequence_compatibility::accepted	7p22.1	rt_sequence_compatibility	ENSG00000244116.3	IGKV2-28	39	-0.1317256329914	0.230021309803823	-0.572667085078962	0.57178964450741	26	0.982488312721492
MAGE_TF_0039	7p22.1::rt_sequence_compatibility::accepted	7p22.1	rt_sequence_compatibility	ENSG00000253998.3	IGKV2-29	39	0.360883537952333	0.217939076650577	1.65589183683172	0.109765486331468	26	0.928333320210505
MAGE_TF_0039	7p22.1::rt_sequence_compatibility::accepted	7p22.1	rt_sequence_compatibility	ENSG00000243238.1	IGKV2-30	39	-0.0151779789312852	0.313574875320358	-0.0484030454154815	0.961764938101997	26	0.998766582640887
MAGE_TF_0039	7p22.1::rt_sequence_compatibility::accepted	7p22.1	rt_sequence_compatibility	ENSG00000242076.3	IGKV1-33	39	-0.0672161506489799	0.208240733062263	-0.322780993230958	0.749442600922521	26	0.991683428134885
MAGE_TF_0039	7p22.1::rt_sequence_compatibility::accepted	7p22.1	rt_sequence_compatibility	ENSG00000239862.1	IGKV1-37	39	0.184135165284183	0.263926343439833	0.697676339861694	0.491572188016394	26	0.977944936159239
MAGE_TF_0039	7p22.1::rt_sequence_compatibility::accepted	7p22.1	rt_sequence_compatibility	ENSG00000242371.1	IGKV1-39	39	0.0024391243833981	0.249356919452958	0.0097816591123645	0.992270159857546	26	0.999630040580293
MAGE_TF_0039	7p22.1::rt_sequence_compatibility::accepted	7p22.1	rt_sequence_compatibility	ENSG00000283196.2	LSP1P5	39	0.481953587465102	0.208064961878034	2.31636111681129	0.0286834298821543	26	0.892930280570398
MAGE_TF_0039	7p22.1::rt_sequence_compatibility::accepted	7p22.1	rt_sequence_compatibility	ENSG00000251039.3	IGKV2D-40	39	0.11545794014422	0.221178562899642	0.522012344372668	0.606080980798279	26	0.984715907996221
MAGE_TF_0039	7p22.1::rt_sequence_compatibility::accepted	7p22.1	rt_sequence_compatibility	ENSG00000251546.1	IGKV1D-39	39	-0.062520394372301	0.253586726189771	-0.246544428060931	0.807196994341474	26	0.993822804495822
MAGE_TF_0039	7p22.1::rt_sequence_compatibility::accepted	7p22.1	rt_sequence_compatibility	ENSG00000239975.3	IGKV1D-33	39	0.0235816613491256	0.192331391601178	0.122609529067543	0.903359138481353	26	0.997079861947371
MAGE_TF_0039	7p22.1::rt_sequence_compatibility::accepted	7p22.1	rt_sequence_compatibility	ENSG00000239571.1	IGKV2D-30	39	0.0115187732020183	0.25562121607675	0.0450618824947604	0.964402302702399	26	0.998805076118201
MAGE_TF_0039	7p22.1::rt_sequence_compatibility::accepted	7p22.1	rt_sequence_compatibility	ENSG00000243264.3	IGKV2D-29	39	-0.0331424730073323	0.227923107277902	-0.145410763319062	0.885508009275808	26	0.996714409329904
MAGE_TF_0039	7p22.1::rt_sequence_compatibility::accepted	7p22.1	rt_sequence_compatibility	ENSG00000242534.3	IGKV2D-28	39	0.277411018089357	0.20821226758052	1.33234713455141	0.194306848274275	26	0.94527930762859
MAGE_TF_0039	7p22.1::rt_sequence_compatibility::accepted	7p22.1	rt_sequence_compatibility	ENSG00000211623.2	IGKV2D-26	39	-0.197313582550709	0.206829466246613	-0.953991644089251	0.348873872051501	26	0.965953265162207
MAGE_TF_0039	7p22.1::rt_sequence_compatibility::accepted	7p22.1	rt_sequence_compatibility	ENSG00000225523.2	IGKV6D-21	39	-0.216888992476011	0.222664769724161	-0.974060659639579	0.3390023760038	26	0.964985321592768
MAGE_TF_0039	7p22.1::rt_sequence_compatibility::accepted	7p22.1	rt_sequence_compatibility	ENSG00000211625.2	IGKV3D-20	39	0.239636514024969	0.196410410784882	1.22008050931389	0.233385836379594	26	0.951992695605386
MAGE_TF_0039	7p22.1::rt_sequence_compatibility::accepted	7p22.1	rt_sequence_compatibility	ENSG00000242766.1	IGKV1D-17	39	0.146017995124548	0.181472639641615	0.80462815448607	0.428330980433557	26	0.972960437899218
MAGE_TF_0039	7p22.1::rt_sequence_compatibility::accepted	7p22.1	rt_sequence_compatibility	ENSG00000241244.1	IGKV1D-16	39	0.182432089075428	0.205727343585555	0.88676636705592	0.38333400017248	26	0.968682448833906
MAGE_TF_0039	7p22.1::rt_sequence_compatibility::accepted	7p22.1	rt_sequence_compatibility	ENSG00000224041.3	IGKV3D-15	39	0.16801179073071	0.196482355946597	0.855098616470046	0.400307851186252	26	0.970648411370161
MAGE_TF_0039	7p22.1::rt_sequence_compatibility::accepted	7p22.1	rt_sequence_compatibility	ENSG00000276566.1	IGKV1D-13	39	0.0819012940303494	0.189570772798629	0.43203544945902	0.669277600743412	26	0.988090553984889
MAGE_TF_0039	7p22.1::rt_sequence_compatibility::accepted	7p22.1	rt_sequence_compatibility	ENSG00000211632.4	IGKV3D-11	39	0.117396946991693	0.200608233446128	0.585205028602273	0.563454889831406	26	0.982207496408483
MAGE_TF_0039	7p22.1::rt_sequence_compatibility::accepted	7p22.1	rt_sequence_compatibility	ENSG00000242580.1	IGKV1D-43	39	0.0405544956429706	0.210676909910729	0.192496157553074	0.848849255224276	26	0.995298043337963
MAGE_TF_0039	7p22.1::rt_sequence_compatibility::accepted	7p22.1	rt_sequence_compatibility	ENSG00000239819.2	IGKV1D-8	39	0.0268829615365284	0.223730736235862	0.120157659107633	0.905281968730204	26	0.997172626055354
MAGE_TF_0039	7p22.1::rt_sequence_compatibility::accepted	7p22.1	rt_sequence_compatibility	ENSG00000143429.10	LSP1P4	39	0.124473264749116	0.229153354335843	0.543187618221337	0.591627607220373	26	0.983601446528794
MAGE_TF_0039	7p22.1::rt_sequence_compatibility::accepted	7p22.1	rt_sequence_compatibility	ENSG00000286156.1	BMS1P23	39	0.0152658499389745	0.202923836488013	0.0752294565447775	0.940608007161191	26	0.998119445381524
MAGE_TF_0039	7p22.1::rt_sequence_compatibility::accepted	7p22.1	rt_sequence_compatibility	ENSG00000229089.8	ANKRD20A8P	39	0.0130275344765078	0.182674947880131	0.0713153863060431	0.943692494304787	26	0.998199186597845
MAGE_TF_0039	7p22.1::rt_sequence_compatibility::accepted	7p22.1	rt_sequence_compatibility	ENSG00000278631.1	SOWAHCP5	39	0.0524095364830688	0.230876529900832	0.227002443711278	0.822197257772944	26	0.994395831488148
MAGE_TF_0039	7p22.1::rt_sequence_compatibility::accepted	7p22.1	rt_sequence_compatibility	ENSG00000163060.8	TEKT4	39	-0.191097359249494	0.201131985942891	-0.950109244701407	0.350805640411027	26	0.966076510209947
MAGE_TF_0039	7p22.1::rt_sequence_compatibility::accepted	7p22.1	rt_sequence_compatibility	ENSG00000259848.9	AC097374.2	39	-0.17190585299209	0.205022695305762	-0.838472310276268	0.409408161451974	26	0.971607869083435
MAGE_TF_0039	7p22.1::rt_sequence_compatibility::accepted	7p22.1	rt_sequence_compatibility	ENSG00000172005.11	MAL	39	-0.10650896273614	0.176415863691654	-0.603738011465344	0.551249468200022	26	0.981613969099143
MAGE_TF_0039	7p22.1::rt_sequence_compatibility::accepted	7p22.1	rt_sequence_compatibility	ENSG00000287362.1	RP11-708D7.1	39	-0.0514259665328963	0.244276949125035	-0.210523206209578	0.834900531128673	26	0.994896289489082
MAGE_TF_0039	7p22.1::rt_sequence_compatibility::accepted	7p22.1	rt_sequence_compatibility	ENSG00000144029.12	MRPS5	39	-0.13989397476428	0.12671293549166	-1.10402283887968	0.279696493440507	26	0.957777402827761
MAGE_TF_0039	7p22.1::rt_sequence_compatibility::accepted	7p22.1	rt_sequence_compatibility	ENSG00000144026.12	ZNF514	39	0.216781290314845	0.123608454960271	1.75377396622683	0.0912519870458589	26	0.924903265629855
MAGE_TF_0039	7p22.1::rt_sequence_compatibility::accepted	7p22.1	rt_sequence_compatibility	ENSG00000275111.5	ZNF2	39	0.171842444776261	0.14294079788863	1.20219312690663	0.240123901894743	26	0.953090116901913
MAGE_TF_0039	7p22.1::rt_sequence_compatibility::accepted	7p22.1	rt_sequence_compatibility	ENSG00000233757.6	AC092835.2	39	0.279003118535651	0.184975483481335	1.50832485086492	0.14352797907612	26	0.937042286968592
MAGE_TF_0039	7p22.1::rt_sequence_compatibility::accepted	7p22.1	rt_sequence_compatibility	ENSG00000155066.16	PROM2	39	-0.385945807163103	0.131838129339803	-2.927421748896	0.0070142783839769	26	0.878374679303193
MAGE_TF_0039	7p22.1::rt_sequence_compatibility::accepted	7p22.1	rt_sequence_compatibility	ENSG00000115042.10	FAHD2A	39	-0.0984185255718296	0.147948722358276	-0.66522051696734	0.51176779730037	26	0.979231221876404
MAGE_TF_0039	7p22.1::rt_sequence_compatibility::accepted	7p22.1	rt_sequence_compatibility	ENSG00000229689.3	AC009237.8	39	0.183373379886035	0.216041251636505	0.848788731304726	0.403746281911818	26	0.971030420307739
MAGE_TF_0039	7p22.1::rt_sequence_compatibility::accepted	7p22.1	rt_sequence_compatibility	ENSG00000272913.1	RP11-440D17.3	39	0.281791657340435	0.168396173794935	1.67338515472202	0.10624266498152	26	0.928004706270917
MAGE_TF_0039	7p22.1::rt_sequence_compatibility::accepted	7p22.1	rt_sequence_compatibility	ENSG00000237510.7	GPAT2P1	39	-0.121190886210318	0.221357719162271	-0.547488864038558	0.588712343638621	26	0.983442578493262
MAGE_TF_0039	7p22.1::rt_sequence_compatibility::accepted	7p22.1	rt_sequence_compatibility	ENSG00000232931.6	LINC00342	39	0.0169286251941627	0.0949780636349274	0.178237211270512	0.859918187488372	26	0.995845583165166
MAGE_TF_0039	7p22.1::rt_sequence_compatibility::accepted	7p22.1	rt_sequence_compatibility	ENSG00000174501.14	ANKRD36C	39	-0.299634561498149	0.17413284026763	-1.72072402332399	0.0971825422644569	26	0.926216527495418
MAGE_TF_0039	7p22.1::rt_sequence_compatibility::accepted	7p22.1	rt_sequence_compatibility	ENSG00000231584.8	FAHD2CP	39	-0.068069806706092	0.162635289301827	-0.418542660687648	0.67898760021754	26	0.988662985109253
MAGE_TF_0039	7p22.1::rt_sequence_compatibility::accepted	7p22.1	rt_sequence_compatibility	ENSG00000186281.12	GPAT2	39	0.0104500636615888	0.226518682562676	0.0461333411591663	0.963556494768738	26	0.998805076118201
MAGE_TF_0039	7p22.1::rt_sequence_compatibility::accepted	7p22.1	rt_sequence_compatibility	ENSG00000274286.2	ADRA2B	39	0.0056757709277296	0.118934885385942	0.0477216664337955	0.962302753246482	26	0.998785917168165
MAGE_TF_0039	7p22.1::rt_sequence_compatibility::accepted	7p22.1	rt_sequence_compatibility	ENSG00000188886.4	ASTL	39	0.0420433899551	0.111462799935992	0.377196607112362	0.70908885444365	26	0.990060850931361
MAGE_TF_0039	7p22.1::rt_sequence_compatibility::accepted	7p22.1	rt_sequence_compatibility	ENSG00000158050.5	DUSP2	39	-0.300110552924512	0.183233499921685	-1.6378585414391	0.113498788818597	26	0.929719787917777
MAGE_TF_0039	7p22.1::rt_sequence_compatibility::accepted	7p22.1	rt_sequence_compatibility	ENSG00000204685.7	STARD7-AS1	39	-0.188536707807994	0.183860969375999	-1.02543083748478	0.314606324225871	26	0.962507554678181
MAGE_TF_0039	7p22.1::rt_sequence_compatibility::accepted	7p22.1	rt_sequence_compatibility	ENSG00000084090.14	STARD7	39	0.115313143424557	0.130837975295223	0.881343074626189	0.386207331130721	26	0.968915055489391
MAGE_TF_0039	7p22.1::rt_sequence_compatibility::accepted	7p22.1	rt_sequence_compatibility	ENSG00000135956.9	TMEM127	39	0.300307856250434	0.144477552897882	2.07857795364719	0.0476644880253705	26	0.905168945395524
MAGE_TF_0039	7p22.1::rt_sequence_compatibility::accepted	7p22.1	rt_sequence_compatibility	ENSG00000144021.3	CIAO1	39	0.116751456794042	0.161551685953789	0.722687950328403	0.476322592850564	26	0.976762657032447
MAGE_TF_0039	7p22.1::rt_sequence_compatibility::accepted	7p22.1	rt_sequence_compatibility	ENSG00000144028.15	SNRNP200	39	0.022034981992835	0.147438652781897	0.14945186745182	0.882350348117481	26	0.996598958953823
MAGE_TF_0039	7p22.1::rt_sequence_compatibility::accepted	7p22.1	rt_sequence_compatibility	ENSG00000230747.1	AC021188.4	39	-0.0178222788756314	0.217749427075027	-0.0818476499113391	0.935394703362207	26	0.997990758131072
MAGE_TF_0039	7p22.1::rt_sequence_compatibility::accepted	7p22.1	rt_sequence_compatibility	ENSG00000198885.10	ITPRIPL1	39	0.0678688741566083	0.131535052994252	0.515975571618726	0.610231885488963	26	0.984941906416909
MAGE_TF_0039	7p22.1::rt_sequence_compatibility::accepted	7p22.1	rt_sequence_compatibility	ENSG00000121152.10	NCAPH	39	0.280218868715054	0.155380641607399	1.80343487976503	0.082921184131491	26	0.923032969196039
MAGE_TF_0039	7p22.1::rt_sequence_compatibility::accepted	7p22.1	rt_sequence_compatibility	ENSG00000163121.10	NEURL3	39	-0.252670696130608	0.206894271807134	-1.22125515570652	0.232948367499271	26	0.951935189620368
MAGE_TF_0039	7p22.1::rt_sequence_compatibility::accepted	7p22.1	rt_sequence_compatibility	ENSG00000235480.1	RP11-363D14.1	39	0.132572084011039	0.164336569090199	0.806710793251831	0.42715119182413	26	0.972840082910453
MAGE_TF_0039	7p22.1::rt_sequence_compatibility::accepted	7p22.1	rt_sequence_compatibility	ENSG00000196843.17	ARID5A	39	0.0895312210138516	0.132275957578287	0.676851807788748	0.504477903208562	26	0.979034781152144
MAGE_TF_0039	7p22.1::rt_sequence_compatibility::accepted	7p22.1	rt_sequence_compatibility	ENSG00000114982.19	KANSL3	39	0.318578331453217	0.158551091313119	2.00931024072274	0.0549911479116812	26	0.909743286541254
MAGE_TF_0039	7p22.1::rt_sequence_compatibility::accepted	7p22.1	rt_sequence_compatibility	ENSG00000114988.12	LMAN2L	39	-0.179103144059592	0.128613660636285	-1.39256703505306	0.17554651116515	26	0.942745460624715
MAGE_TF_0039	7p22.1::rt_sequence_compatibility::accepted	7p22.1	rt_sequence_compatibility	ENSG00000158158.12	CNNM4	39	0.178057851021184	0.132893592658471	1.33985279093766	0.191886822015497	26	0.944926704085851
MAGE_TF_0039	7p22.1::rt_sequence_compatibility::accepted	7p22.1	rt_sequence_compatibility	ENSG00000168763.16	CNNM3	39	-0.0937453396586481	0.162074695744784	-0.578408240890774	0.567965442582448	26	0.982385871955665
MAGE_TF_0039	7p22.1::rt_sequence_compatibility::accepted	7p22.1	rt_sequence_compatibility	ENSG00000163126.15	ANKRD23	39	0.168598835989196	0.191582362297362	0.880033182425777	0.386903410943646	26	0.969071514591694
MAGE_TF_0039	7p22.1::rt_sequence_compatibility::accepted	7p22.1	rt_sequence_compatibility	ENSG00000213337.9	ANKRD39	39	0.139358898227171	0.173461482991512	0.803399670196469	0.4290278415046	26	0.973087461744043
MAGE_TF_0039	7p22.1::rt_sequence_compatibility::accepted	7p22.1	rt_sequence_compatibility	ENSG00000168758.11	SEMA4C	39	-0.119947971457692	0.134268376109216	-0.893344918092436	0.379867249247314	26	0.968537681219318
MAGE_TF_0039	7p22.1::rt_sequence_compatibility::accepted	7p22.1	rt_sequence_compatibility	ENSG00000144199.12	FAHD2B	39	-0.0035512030876903	0.11411221384141	-0.0311202716005994	0.975411288657941	26	0.999151888673329
MAGE_TF_0039	7p22.1::rt_sequence_compatibility::accepted	7p22.1	rt_sequence_compatibility	ENSG00000135976.20	ANKRD36	39	-0.188428249066527	0.140869422913095	-1.33760929213696	0.19260771636489	26	0.944962962604462
MAGE_TF_0039	7p22.1::rt_sequence_compatibility::accepted	7p22.1	rt_sequence_compatibility	ENSG00000277701.5	RP11-734K23.9	39	0.114065860279937	0.0868829527629087	1.31286813641344	0.200697968735618	26	0.94608469710789
MAGE_TF_0039	7p22.1::rt_sequence_compatibility::accepted	7p22.1	rt_sequence_compatibility	ENSG00000230606.11	AC159540.1	39	0.0142303019913391	0.0873697511844684	0.162874470837096	0.871876603157957	26	0.996375011118012
MAGE_TF_0039	7p22.1::rt_sequence_compatibility::accepted	7p22.1	rt_sequence_compatibility	ENSG00000235833.1	AC159540.14	39	0.0437961888749653	0.106445078988563	0.411443998079712	0.684118974366552	26	0.988952187052969
MAGE_TF_0039	7p22.1::rt_sequence_compatibility::accepted	7p22.1	rt_sequence_compatibility	ENSG00000196912.12	ANKRD36B	39	-0.140705716570947	0.184653732287851	-0.761997685222007	0.452918804200064	26	0.974680406158869
MAGE_TF_0039	7p22.1::rt_sequence_compatibility::accepted	7p22.1	rt_sequence_compatibility	ENSG00000135940.7	COX5B	39	-0.0980753720535707	0.120128578566917	-0.816419982851446	0.421677562763316	26	0.972354800582365
MAGE_TF_0039	7p22.1::rt_sequence_compatibility::accepted	7p22.1	rt_sequence_compatibility	ENSG00000115073.8	ACTR1B	39	-0.0133793830648369	0.157528363996565	-0.0849331683856547	0.932965156655767	26	0.997951886005207
MAGE_TF_0039	7p22.1::rt_sequence_compatibility::accepted	7p22.1	rt_sequence_compatibility	ENSG00000228486.10	C2orf92	39	-0.0555475645714702	0.150110506603208	-0.370044481418619	0.714346675200626	26	0.990292402597673
MAGE_TF_0039	7p22.1::rt_sequence_compatibility::accepted	7p22.1	rt_sequence_compatibility	ENSG00000115085.14	ZAP70	39	-0.0788754157192598	0.251001253661192	-0.314243114601045	0.755844098708889	26	0.991844227270749
MAGE_TF_0039	7p22.1::rt_sequence_compatibility::accepted	7p22.1	rt_sequence_compatibility	ENSG00000075568.17	TMEM131	39	0.0227992310034961	0.150288425255153	0.151703173180427	0.880592064541459	26	0.996589876407635
MAGE_TF_0039	7p22.1::rt_sequence_compatibility::accepted	7p22.1	rt_sequence_compatibility	ENSG00000040933.16	INPP4A	39	0.0196699972857858	0.175280540275465	0.112220085897003	0.911510825503793	26	0.997365274628341
MAGE_TF_0039	7p22.1::rt_sequence_compatibility::accepted	7p22.1	rt_sequence_compatibility	ENSG00000183513.9	COA5	39	-0.0156071592685136	0.123541695046288	-0.126331108397581	0.900441714012232	26	0.997063429014313
MAGE_TF_0039	7p22.1::rt_sequence_compatibility::accepted	7p22.1	rt_sequence_compatibility	ENSG00000115446.12	UNC50	39	-0.132897923967667	0.183770046014378	-0.723175113953389	0.476028315858393	26	0.976751069733898
MAGE_TF_0039	7p22.1::rt_sequence_compatibility::accepted	7p22.1	rt_sequence_compatibility	ENSG00000071073.13	MGAT4A	39	0.258857790505552	0.232452224822444	1.11359566768301	0.27564215750586	26	0.957308836562496
MAGE_TF_0039	7p22.1::rt_sequence_compatibility::accepted	7p22.1	rt_sequence_compatibility	ENSG00000241962.9	RP11-111H13.1	39	-0.010977614909987	0.239116634538651	-0.0459090390393252	0.963733554981435	26	0.998805076118201
MAGE_TF_0039	7p22.1::rt_sequence_compatibility::accepted	7p22.1	rt_sequence_compatibility	ENSG00000273045.7	C2orf15	39	0.201536151433583	0.232658385776304	0.866232054181599	0.39428652753768	26	0.970084301569992
MAGE_TF_0039	7p22.1::rt_sequence_compatibility::accepted	7p22.1	rt_sequence_compatibility	ENSG00000144182.17	LIPT1	39	-0.107995882886606	0.179382593930221	-0.602042152030736	0.552360583273182	26	0.981642929460857
MAGE_TF_0039	7p22.1::rt_sequence_compatibility::accepted	7p22.1	rt_sequence_compatibility	ENSG00000135951.16	TSGA10	39	0.0037029645699099	0.206136288332218	0.0179636715100938	0.98580497928965	26	0.999385783151105
MAGE_TF_0039	7p22.1::rt_sequence_compatibility::accepted	7p22.1	rt_sequence_compatibility	ENSG00000273155.1	RP11-38C17.1	39	0.345956997489769	0.219357535954307	1.57713750742457	0.126854774057085	26	0.933939088495765
MAGE_TF_0039	7p22.1::rt_sequence_compatibility::accepted	7p22.1	rt_sequence_compatibility	ENSG00000158411.11	MITD1	39	0.0005475433013229	0.20043266909076	0.0027318066650853	0.997841189209835	26	0.999872885592684
MAGE_TF_0039	7p22.1::rt_sequence_compatibility::accepted	7p22.1	rt_sequence_compatibility	ENSG00000185414.20	MRPL30	39	0.104375072476053	0.114412582987145	0.912269173118668	0.37000877201287	26	0.967496963801726
MAGE_TF_0039	7p22.1::rt_sequence_compatibility::accepted	7p22.1	rt_sequence_compatibility	ENSG00000144214.10	LYG1	39	0.141191995464749	0.198546730309954	0.711127275902917	0.48333684191263	26	0.977316144661609
MAGE_TF_0039	7p22.1::rt_sequence_compatibility::accepted	7p22.1	rt_sequence_compatibility	ENSG00000158417.11	EIF5B	39	0.15580940137072	0.171976699171194	0.905991347209308	0.373260367207011	26	0.967859615801247
MAGE_TF_0039	7p22.1::rt_sequence_compatibility::accepted	7p22.1	rt_sequence_compatibility	ENSG00000115514.12	TXNDC9	39	-0.0319998345460545	0.10734976431277	-0.298089471839185	0.768004040763892	26	0.992434443502171
MAGE_TF_0039	7p22.1::rt_sequence_compatibility::accepted	7p22.1	rt_sequence_compatibility	ENSG00000273306.1	RP11-527J8.1	39	0.300506452491166	0.156675112489881	1.91802289282271	0.0661537624868587	26	0.916367044662855
MAGE_TF_0039	7p22.1::rt_sequence_compatibility::accepted	7p22.1	rt_sequence_compatibility	ENSG00000135945.10	REV1	39	0.1562917952979	0.11768464081299	1.32805601664077	0.195701034385641	26	0.945288349145493
MAGE_TF_0039	7p22.1::rt_sequence_compatibility::accepted	7p22.1	rt_sequence_compatibility	ENSG00000144218.21	AFF3	39	0.270139806906991	0.215560871683422	1.25319500147376	0.22128803764879	26	0.949580453021039
MAGE_TF_0039	7p22.1::rt_sequence_compatibility::accepted	7p22.1	rt_sequence_compatibility	ENSG00000115526.11	CHST10	39	0.253347381424693	0.209573524223006	1.20887112226594	0.23759155168463	26	0.952524053275865
MAGE_TF_0039	7p22.1::rt_sequence_compatibility::accepted	7p22.1	rt_sequence_compatibility	ENSG00000115539.14	PDCL3	39	-0.0007982996887792	0.100023980659031	-0.0079810829714981	0.993693008893173	26	0.999678230433679
MAGE_TF_0039	7p22.1::rt_sequence_compatibility::accepted	7p22.1	rt_sequence_compatibility	ENSG00000170485.17	NPAS2	39	-0.105241818733314	0.18517560833976	-0.568335212595692	0.574683672103084	26	0.982667655445877
MAGE_TF_0039	7p22.1::rt_sequence_compatibility::accepted	7p22.1	rt_sequence_compatibility	ENSG00000071082.11	RPL31	39	-0.0991377034024777	0.121748015787204	-0.814285988658364	0.422876871555391	26	0.972495717169067
MAGE_TF_0039	7p22.1::rt_sequence_compatibility::accepted	7p22.1	rt_sequence_compatibility	ENSG00000204634.13	TBC1D8	39	-0.184695810729404	0.214873759009665	-0.859554985125457	0.397890710967103	26	0.97046863564009
MAGE_TF_0039	7p22.1::rt_sequence_compatibility::accepted	7p22.1	rt_sequence_compatibility	ENSG00000158435.8	CNOT11	39	-0.152193112072565	0.13557037739585	-1.12261332450362	0.271861931179506	26	0.956673282862213
MAGE_TF_0039	7p22.1::rt_sequence_compatibility::accepted	7p22.1	rt_sequence_compatibility	ENSG00000163162.9	RNF149	39	-0.194006642731773	0.185171475528813	-1.04771343522391	0.304413125640475	26	0.961366104273422
MAGE_TF_0039	7p22.1::rt_sequence_compatibility::accepted	7p22.1	rt_sequence_compatibility	ENSG00000175874.10	CREG2	39	-0.105087622299545	0.191646624008282	-0.548340586970132	0.588135903560042	26	0.983442578493262
MAGE_TF_0039	7p22.1::rt_sequence_compatibility::accepted	7p22.1	rt_sequence_compatibility	ENSG00000071054.16	MAP4K4	39	-0.272231335788711	0.14579292630689	-1.86724653029923	0.0731810721603462	26	0.919848808322668
MAGE_TF_0039	7p22.1::rt_sequence_compatibility::accepted	7p22.1	rt_sequence_compatibility	ENSG00000115590.14	IL1R2	39	-0.0056729037164991	0.205120250716504	-0.0276564780741207	0.978147327110571	26	0.999248931079319
MAGE_TF_0039	7p22.1::rt_sequence_compatibility::accepted	7p22.1	rt_sequence_compatibility	ENSG00000115594.12	IL1R1	39	-0.424576997814997	0.204610476038987	-2.07505014422672	0.0480155553585809	26	0.905530489178257
MAGE_TF_0039	7p22.1::rt_sequence_compatibility::accepted	7p22.1	rt_sequence_compatibility	ENSG00000115604.12	IL18R1	39	0.111492832597126	0.186589664992305	0.597529518056235	0.555322885946672	26	0.981768783038696
MAGE_TF_0039	7p22.1::rt_sequence_compatibility::accepted	7p22.1	rt_sequence_compatibility	ENSG00000115607.9	IL18RAP	39	-0.0008032604082934	0.12929082266035	-0.0062128184488673	0.995090345375468	26	0.999771587819164
MAGE_TF_0039	7p22.1::rt_sequence_compatibility::accepted	7p22.1	rt_sequence_compatibility	ENSG00000115616.3	SLC9A2	39	-0.0451351990305192	0.182718912218961	-0.247019854061037	0.806832969559392	26	0.993819324801092
MAGE_TF_0039	7p22.1::rt_sequence_compatibility::accepted	7p22.1	rt_sequence_compatibility	ENSG00000135953.11	MFSD9	39	0.0451906003490018	0.21568013323568	0.2095260220357	0.835670728671299	26	0.994957722332749
MAGE_TF_0039	7p22.1::rt_sequence_compatibility::accepted	7p22.1	rt_sequence_compatibility	ENSG00000170417.16	TMEM182	39	0.201651477178574	0.184374522346174	1.09370576049527	0.284113880492398	26	0.958292134045778
MAGE_TF_0039	7p22.1::rt_sequence_compatibility::accepted	7p22.1	rt_sequence_compatibility	ENSG00000269707.2	RP11-13J10.1	39	0.0166721041221527	0.178654559146579	0.0933203395524536	0.926364481174787	26	0.997682786176775
MAGE_TF_0039	7p22.1::rt_sequence_compatibility::accepted	7p22.1	rt_sequence_compatibility	ENSG00000135972.9	MRPS9	39	0.0552979648587326	0.150038293418207	0.368559009829569	0.715440519386101	26	0.9903193000172
MAGE_TF_0039	7p22.1::rt_sequence_compatibility::accepted	7p22.1	rt_sequence_compatibility	ENSG00000135966.13	TGFBRAP1	39	0.0896291689391324	0.152167844875884	0.589015169481035	0.560934384296611	26	0.981993411552941
MAGE_TF_0039	7p22.1::rt_sequence_compatibility::accepted	7p22.1	rt_sequence_compatibility	ENSG00000272994.1	C2orf49-DT	39	0.100428940130736	0.142993483606099	0.702332285346549	0.488712587898264	26	0.977721545669671
MAGE_TF_0039	7p22.1::rt_sequence_compatibility::accepted	7p22.1	rt_sequence_compatibility	ENSG00000135974.10	C2orf49	39	0.100671664640524	0.143875481011218	0.699713835414907	0.490319625095859	26	0.977854198311449
MAGE_TF_0039	7p22.1::rt_sequence_compatibility::accepted	7p22.1	rt_sequence_compatibility	ENSG00000115641.19	FHL2	39	-0.0998958166677293	0.243701210603753	-0.409911039917464	0.685229136713556	26	0.989000885840572
MAGE_TF_0039	7p22.1::rt_sequence_compatibility::accepted	7p22.1	rt_sequence_compatibility	ENSG00000071051.14	NCK2	39	-0.114099016189292	0.152862408807832	-0.746416447831391	0.462112247470966	26	0.975433207796477
MAGE_TF_0039	7p22.1::rt_sequence_compatibility::accepted	7p22.1	rt_sequence_compatibility	ENSG00000115652.15	UXS1	39	-0.0741134761692632	0.163296009686776	-0.453859688987029	0.653695717076173	26	0.98729586207051
MAGE_TF_0039	7p22.1::rt_sequence_compatibility::accepted	7p22.1	rt_sequence_compatibility	ENSG00000153165.19	RGPD3	39	0.134889355133621	0.235290068401514	0.573289625227346	0.571374342756175	26	0.982482705385786
MAGE_TF_0039	7p22.1::rt_sequence_compatibility::accepted	7p22.1	rt_sequence_compatibility	ENSG00000214199.3	EEF1A1P12	39	0.125286648444034	0.179874323469587	0.69652325038608	0.492281861861685	26	0.977977863725942
MAGE_TF_0039	7p22.1::rt_sequence_compatibility::accepted	7p22.1	rt_sequence_compatibility	ENSG00000230651.8	RGPD4-AS1	39	0.0360823164787989	0.180108774093456	0.20033625047093	0.842776411110041	26	0.995122656323935
MAGE_TF_0039	7p22.1::rt_sequence_compatibility::accepted	7p22.1	rt_sequence_compatibility	ENSG00000196862.10	RGPD4	39	0.0994086814951116	0.178904998028565	0.555650667060957	0.583199885138391	26	0.983163361053563
MAGE_TF_0039	7p22.1::rt_sequence_compatibility::accepted	7p22.1	rt_sequence_compatibility	ENSG00000135968.21	GCC2	39	-0.106783908936381	0.138145573150601	-0.772981040948511	0.446504437591825	26	0.974197871121522
MAGE_TF_0039	7p22.1::rt_sequence_compatibility::accepted	7p22.1	rt_sequence_compatibility	ENSG00000214184.3	GCC2-AS1	39	-0.251648663285929	0.197554964521046	-1.27381594229246	0.213998477159916	26	0.948428734630625
MAGE_TF_0039	7p22.1::rt_sequence_compatibility::accepted	7p22.1	rt_sequence_compatibility	ENSG00000169756.16	LIMS1	39	-0.252326800842063	0.175515276437131	-1.43763440974579	0.162465337800907	26	0.940338734761529
MAGE_TF_0039	7p22.1::rt_sequence_compatibility::accepted	7p22.1	rt_sequence_compatibility	ENSG00000153201.16	RANBP2	39	-0.0014358469791157	0.14206787197433	-0.0101067676960434	0.992013255591582	26	0.99961075046921
MAGE_TF_0039	7p22.1::rt_sequence_compatibility::accepted	7p22.1	rt_sequence_compatibility	ENSG00000163006.12	CCDC138	39	0.466787194643132	0.2009613942754	2.32277048199337	0.0282836359201978	26	0.892915425908946
MAGE_TF_0039	7p22.1::rt_sequence_compatibility::accepted	7p22.1	rt_sequence_compatibility	ENSG00000259863.1	SH3RF3-AS1	39	0.0318756937936293	0.20681112669881	0.154129491495163	0.878697792787015	26	0.996580351240786
MAGE_TF_0039	7p22.1::rt_sequence_compatibility::accepted	7p22.1	rt_sequence_compatibility	ENSG00000172985.11	SH3RF3	39	0.0274342199592413	0.217156400313636	0.126333923014097	0.90043950810841	26	0.997063429014313
MAGE_TF_0039	7p22.1::rt_sequence_compatibility::accepted	7p22.1	rt_sequence_compatibility	ENSG00000186522.15	SEPTIN10	39	0.0566103110450829	0.226133539108004	0.250340180710854	0.804291896795931	26	0.993741165207022
MAGE_TF_0039	7p22.1::rt_sequence_compatibility::accepted	7p22.1	rt_sequence_compatibility	ENSG00000198142.5	SOWAHC	39	0.0868340778162148	0.203807575505198	0.426059127591163	0.67357133008686	26	0.988453551869401
MAGE_TF_0039	7p22.1::rt_sequence_compatibility::accepted	7p22.1	rt_sequence_compatibility	ENSG00000282033.1	RP11-506F3.1	39	-0.107613548484891	0.216351890152783	-0.497400546900222	0.623087147686492	26	0.98579277308668
MAGE_TF_0039	7p22.1::rt_sequence_compatibility::accepted	7p22.1	rt_sequence_compatibility	ENSG00000015568.13	RGPD5	39	0.209236831036523	0.20783975841613	1.00672187376968	0.323346319585904	26	0.963472177818054
MAGE_TF_0039	7p22.1::rt_sequence_compatibility::accepted	7p22.1	rt_sequence_compatibility	ENSG00000256977.12	LIMS3	39	-0.195220358101112	0.165256243206538	-1.18131910972419	0.248169239937468	26	0.954418905278484
MAGE_TF_0039	7p22.1::rt_sequence_compatibility::accepted	7p22.1	rt_sequence_compatibility	ENSG00000144063.4	MALL	39	-0.228295411670228	0.170214961492394	-1.34121824349988	0.191449095831399	26	0.944926704085851
MAGE_TF_0039	7p22.1::rt_sequence_compatibility::accepted	7p22.1	rt_sequence_compatibility	ENSG00000144061.14	NPHP1	39	-0.109842263042216	0.150382497390642	-0.730419197367656	0.471664908063881	26	0.976378133137336
MAGE_TF_0039	7p22.1::rt_sequence_compatibility::accepted	7p22.1	rt_sequence_compatibility	ENSG00000175701.11	MTLN	39	-0.0811483545673226	0.143668192729627	-0.564831735024591	0.577029621409567	26	0.982809461689631
MAGE_TF_0039	7p22.1::rt_sequence_compatibility::accepted	7p22.1	rt_sequence_compatibility	ENSG00000183054.12	RGPD6	39	-0.0576223475910615	0.215579536318797	-0.267290432918689	0.79135438823929	26	0.993486095718366
MAGE_TF_0039	7p22.1::rt_sequence_compatibility::accepted	7p22.1	rt_sequence_compatibility	ENSG00000231536.1	AC123886.2	39	0.271863135811533	0.194736170226505	1.39605875731929	0.17450412940692	26	0.942663144484321
MAGE_TF_0039	7p22.1::rt_sequence_compatibility::accepted	7p22.1	rt_sequence_compatibility	ENSG00000169679.15	BUB1	39	0.179368658557175	0.168984237365344	1.06145201087235	0.298245252490569	26	0.960520242478855
MAGE_TF_0039	7p22.1::rt_sequence_compatibility::accepted	7p22.1	rt_sequence_compatibility	ENSG00000153093.20	ACOXL	39	0.238752477358018	0.223516030513052	1.06816713239759	0.295262880128351	26	0.960080199481253
MAGE_TF_0039	7p22.1::rt_sequence_compatibility::accepted	7p22.1	rt_sequence_compatibility	ENSG00000204581.3	ACOXL-AS1	39	0.149423795766756	0.172329576054512	0.867081549132862	0.393829486407241	26	0.969921115353728
MAGE_TF_0039	7p22.1::rt_sequence_compatibility::accepted	7p22.1	rt_sequence_compatibility	ENSG00000153094.24	BCL2L11	39	0.484488671267554	0.276605310242943	1.75155231416934	0.0916407679979861	26	0.925097857884805
MAGE_TF_0039	7p22.1::rt_sequence_compatibility::accepted	7p22.1	rt_sequence_compatibility	ENSG00000172965.17	MIR4435-2HG	39	0.264018922971234	0.203056242771212	1.30022558956097	0.20493215697847	26	0.946522849751505
MAGE_TF_0039	7p22.1::rt_sequence_compatibility::accepted	7p22.1	rt_sequence_compatibility	ENSG00000153107.13	ANAPC1	39	-0.174006321757333	0.19285366909707	-0.902271253495048	0.375195997945526	26	0.967997971848693
MAGE_TF_0039	7p22.1::rt_sequence_compatibility::accepted	7p22.1	rt_sequence_compatibility	ENSG00000153208.17	MERTK	39	0.0847589885092196	0.207534962169714	0.408408239378514	0.686318157945419	26	0.989000885840572
MAGE_TF_0039	7p22.1::rt_sequence_compatibility::accepted	7p22.1	rt_sequence_compatibility	ENSG00000153214.11	TMEM87B	39	0.163343230454075	0.12326479614861	1.32514096122907	0.196652555440737	26	0.945288349145493
MAGE_TF_0039	7p22.1::rt_sequence_compatibility::accepted	7p22.1	rt_sequence_compatibility	ENSG00000286904.1	RP11-592G13.2	39	-0.122613928203792	0.181627285082038	-0.67508539891685	0.505581253078268	26	0.979034781152144
MAGE_TF_0039	7p22.1::rt_sequence_compatibility::accepted	7p22.1	rt_sequence_compatibility	ENSG00000286545.1	RP11-399B17.2	39	-0.105622164553725	0.120039134094613	-0.879897754597891	0.386975423795592	26	0.969071514591694
MAGE_TF_0039	7p22.1::rt_sequence_compatibility::accepted	7p22.1	rt_sequence_compatibility	ENSG00000144161.13	ZC3H8	39	0.0269723326210928	0.160281990492559	0.168280494509737	0.86766484341726	26	0.996215833929659
MAGE_TF_0039	7p22.1::rt_sequence_compatibility::accepted	7p22.1	rt_sequence_compatibility	ENSG00000188177.14	ZC3H6	39	0.178131971821814	0.103928595287788	1.71398421510991	0.0984311886531575	26	0.926305367414067
MAGE_TF_0039	7p22.1::rt_sequence_compatibility::accepted	7p22.1	rt_sequence_compatibility	ENSG00000169629.12	RGPD8	39	0.256850279076672	0.172901487186742	1.48552961143279	0.149428952214248	26	0.938157199117623
MAGE_TF_0039	7p22.1::rt_sequence_compatibility::accepted	7p22.1	rt_sequence_compatibility	ENSG00000114999.8	TTL	39	0.134429144107417	0.173567368220874	0.77450701410848	0.44561760600048	26	0.974197871121522
MAGE_TF_0039	7p22.1::rt_sequence_compatibility::accepted	7p22.1	rt_sequence_compatibility	ENSG00000125630.16	POLR1B	39	0.107694210775188	0.157123589355258	0.685410836253807	0.499150771705304	26	0.978493650598293
MAGE_TF_0039	7p22.1::rt_sequence_compatibility::accepted	7p22.1	rt_sequence_compatibility	ENSG00000125611.15	CHCHD5	39	-0.0846047095088668	0.15100629157268	-0.56027274511371	0.580089483173797	26	0.982970615836137
MAGE_TF_0039	7p22.1::rt_sequence_compatibility::accepted	7p22.1	rt_sequence_compatibility	ENSG00000237753.2	AC079922.3	39	-0.213997463046237	0.176950512944235	-1.20936333828926	0.237405692291748	26	0.952524053275865
MAGE_TF_0039	7p22.1::rt_sequence_compatibility::accepted	7p22.1	rt_sequence_compatibility	ENSG00000144136.11	SLC20A1	39	0.106711732414829	0.118887352944326	0.897586915445924	0.37764266279462	26	0.968250694151426
MAGE_TF_0039	7p22.1::rt_sequence_compatibility::accepted	7p22.1	rt_sequence_compatibility	ENSG00000144130.11	NT5DC4	39	-0.323531798790788	0.233174526399825	-1.38750919230357	0.177065135903345	26	0.943046733872649
MAGE_TF_0039	7p22.1::rt_sequence_compatibility::accepted	7p22.1	rt_sequence_compatibility	ENSG00000169607.13	CKAP2L	39	0.0944691256832636	0.171923357621474	0.549483950233556	0.587362517836308	26	0.983414116139801
MAGE_TF_0039	7p22.1::rt_sequence_compatibility::accepted	7p22.1	rt_sequence_compatibility	ENSG00000115008.6	IL1A	39	0.0040263105527143	0.180356285272836	0.0223242042639295	0.982359791695204	26	0.99934142722668
MAGE_TF_0039	7p22.1::rt_sequence_compatibility::accepted	7p22.1	rt_sequence_compatibility	ENSG00000125538.12	IL1B	39	-0.232389099257114	0.148423557846781	-1.56571573022803	0.129506563252249	26	0.934617482962192
MAGE_TF_0039	7p22.1::rt_sequence_compatibility::accepted	7p22.1	rt_sequence_compatibility	ENSG00000136689.19	IL1RN	39	-0.198545076524257	0.19262395789625	-1.03073926365482	0.312156668925926	26	0.962134767533942
MAGE_TF_0039	7p22.1::rt_sequence_compatibility::accepted	7p22.1	rt_sequence_compatibility	ENSG00000125637.16	PSD4	39	0.205942361388837	0.124526267408188	1.6538065877601	0.110191862434282	26	0.928333320210505
MAGE_TF_0039	7p22.1::rt_sequence_compatibility::accepted	7p22.1	rt_sequence_compatibility	ENSG00000234174.1	AC016683.5	39	0.107732241517208	0.196232395923651	0.549003343765544	0.587687545571628	26	0.983419158154852
MAGE_TF_0039	7p22.1::rt_sequence_compatibility::accepted	7p22.1	rt_sequence_compatibility	ENSG00000189223.15	PAX8-AS1	39	0.0761354090596716	0.207942547366782	0.366136752789602	0.717225502698291	26	0.990502651507002
MAGE_TF_0039	7p22.1::rt_sequence_compatibility::accepted	7p22.1	rt_sequence_compatibility	ENSG00000125618.18	PAX8	39	0.0421037217144322	0.200234097795658	0.210272486943756	0.835094164029253	26	0.994914780508634
MAGE_TF_0039	7p22.1::rt_sequence_compatibility::accepted	7p22.1	rt_sequence_compatibility	ENSG00000234997.2	AC016745.3	39	0.261716904932745	0.111764754838849	2.34167654472206	0.0271337591101925	26	0.892915425908946
MAGE_TF_0039	7p22.1::rt_sequence_compatibility::accepted	7p22.1	rt_sequence_compatibility	ENSG00000272563.1	RP11-480C16.1	39	-0.0641911761058712	0.161830007593644	-0.396658055328376	0.694856682735856	26	0.989509804528657
MAGE_TF_0039	7p22.1::rt_sequence_compatibility::accepted	7p22.1	rt_sequence_compatibility	ENSG00000136682.15	CBWD2	39	-0.111194664308263	0.157295614630805	-0.706915221821362	0.485907119800405	26	0.977411831717212
MAGE_TF_0039	7p22.1::rt_sequence_compatibility::accepted	7p22.1	rt_sequence_compatibility	ENSG00000146556.14	WASH2P	39	-0.192844416536231	0.164076051300525	-1.17533555328568	0.250511867752406	26	0.95468604272046
MAGE_TF_0039	7p22.1::rt_sequence_compatibility::accepted	7p22.1	rt_sequence_compatibility	ENSG00000236397.3	DDX11L2	39	0.38745927608649	0.154795485145865	2.50303990275546	0.0189267856789981	26	0.889022974376494
MAGE_TF_0039	7p22.1::rt_sequence_compatibility::accepted	7p22.1	rt_sequence_compatibility	ENSG00000279267.1	RP11-395L14.18	39	-0.205850123268065	0.192910081792216	-1.06707809854016	0.295745108975518	26	0.960118857644143
MAGE_TF_0039	7p22.1::rt_sequence_compatibility::accepted	7p22.1	rt_sequence_compatibility	ENSG00000240356.6	RPL23AP7	39	0.167862173072846	0.114685808982642	1.46366995674462	0.155270279531605	26	0.939309630785729
MAGE_TF_0039	7p22.1::rt_sequence_compatibility::accepted	7p22.1	rt_sequence_compatibility	ENSG00000144134.19	RABL2A	39	0.0868315341013613	0.196737439774812	0.441357446761277	0.662602984612229	26	0.987743714638788
MAGE_TF_0039	7p22.1::rt_sequence_compatibility::accepted	7p22.1	rt_sequence_compatibility	ENSG00000115084.15	SLC35F5	39	-0.0708997748012787	0.0988512078909815	-0.717237313675225	0.479622300689296	26	0.977011974175135
MAGE_TF_0039	7p22.1::rt_sequence_compatibility::accepted	7p22.1	rt_sequence_compatibility	ENSG00000228857.2	AC104653.1	39	0.351134150849427	0.163984668067602	2.14126207643188	0.0417963644081563	26	0.902929770424391
MAGE_TF_0039	7p22.1::rt_sequence_compatibility::accepted	7p22.1	rt_sequence_compatibility	ENSG00000270019.1	RP11-141B14.1	39	0.114603807543276	0.188137013481187	0.609150774867255	0.547710863033582	26	0.981329492435284
MAGE_TF_0039	7p22.1::rt_sequence_compatibility::accepted	7p22.1	rt_sequence_compatibility	ENSG00000115091.12	ACTR3	39	0.205192650776788	0.128231715369422	1.60017083282127	0.121643162377349	26	0.93272436710209
MAGE_TF_0039	7p22.1::rt_sequence_compatibility::accepted	7p22.1	rt_sequence_compatibility	ENSG00000279957.1	RP11-141B14.2	39	-0.267830373359208	0.203719710534853	-1.31470034321194	0.200089978894622	26	0.946021318933044
MAGE_TF_0039	7p22.1::rt_sequence_compatibility::accepted	7p22.1	rt_sequence_compatibility	ENSG00000088205.13	DDX18	39	0.007327535083037	0.118295387997232	0.061942694530141	0.951082195401773	26	0.998560165086241
MAGE_TF_0039	7p22.1::rt_sequence_compatibility::accepted	7p22.1	rt_sequence_compatibility	ENSG00000236255.2	AC009404.2	39	-0.203469016243272	0.111323640885619	-1.82772513209776	0.0790895762010658	26	0.922225981382907
MAGE_TF_0039	7p22.1::rt_sequence_compatibility::accepted	7p22.1	rt_sequence_compatibility	ENSG00000235066.7	AC009303.1	39	0.0469928291850755	0.218763885122288	0.214810726911376	0.831590887418229	26	0.994779731355157
MAGE_TF_0039	7p22.1::rt_sequence_compatibility::accepted	7p22.1	rt_sequence_compatibility	ENSG00000125633.11	CCDC93	39	0.117894994447939	0.121564709041384	0.969812665021104	0.341075892979978	26	0.964985321592768
MAGE_TF_0039	7p22.1::rt_sequence_compatibility::accepted	7p22.1	rt_sequence_compatibility	ENSG00000279227.1	AC009303.2	39	-0.253680260884307	0.161100301476311	-1.57467278806806	0.127423191593014	26	0.933939088495765
MAGE_TF_0039	7p22.1::rt_sequence_compatibility::accepted	7p22.1	rt_sequence_compatibility	ENSG00000125629.15	INSIG2	39	-0.0107394031039973	0.113829965761439	-0.094346010140288	0.925557640181179	26	0.997671414254351
MAGE_TF_0039	7p22.1::rt_sequence_compatibility::accepted	7p22.1	rt_sequence_compatibility	ENSG00000115107.20	STEAP3	39	-0.0903392780612079	0.182710223449179	-0.494440192539832	0.625147354643426	26	0.98585700165117
MAGE_TF_0039	7p22.1::rt_sequence_compatibility::accepted	7p22.1	rt_sequence_compatibility	ENSG00000186132.15	C2orf76	39	0.155982748784001	0.120174174426061	1.29797229337299	0.205693989873537	26	0.946687198254254
MAGE_TF_0039	7p22.1::rt_sequence_compatibility::accepted	7p22.1	rt_sequence_compatibility	ENSG00000155368.17	DBI	39	-0.0907528217352924	0.11837898154999	-0.766629519421643	0.450207082283904	26	0.974592741755095
MAGE_TF_0039	7p22.1::rt_sequence_compatibility::accepted	7p22.1	rt_sequence_compatibility	ENSG00000171227.7	TMEM37	39	-0.0220320524455182	0.17095165411917	-0.128878849163751	0.898445304462925	26	0.997026823714659
MAGE_TF_0039	7p22.1::rt_sequence_compatibility::accepted	7p22.1	rt_sequence_compatibility	ENSG00000144120.13	TMEM177	39	-0.0874694405449369	0.119292824045412	-0.733233044358472	0.469976325775484	26	0.976157235279866
MAGE_TF_0039	7p22.1::rt_sequence_compatibility::accepted	7p22.1	rt_sequence_compatibility	ENSG00000088179.9	PTPN4	39	0.0850357253331395	0.119652394448783	0.710689708508416	0.483603489986008	26	0.977316144661609
MAGE_TF_0039	7p22.1::rt_sequence_compatibility::accepted	7p22.1	rt_sequence_compatibility	ENSG00000115109.14	EPB41L5	39	-0.278583480877092	0.235713836041701	-1.18187156747051	0.247953767380252	26	0.954418905278484
MAGE_TF_0039	7p22.1::rt_sequence_compatibility::accepted	7p22.1	rt_sequence_compatibility	ENSG00000226479.4	TMEM185B	39	-0.0647035249111953	0.154191278854755	-0.419631547204073	0.678201866026445	26	0.988618903233033
MAGE_TF_0039	7p22.1::rt_sequence_compatibility::accepted	7p22.1	rt_sequence_compatibility	ENSG00000144118.14	RALB	39	-0.0684144611219432	0.164690808797808	-0.415411531592731	0.681249060803754	26	0.988812729947991
MAGE_TF_0039	7p22.1::rt_sequence_compatibility::accepted	7p22.1	rt_sequence_compatibility	ENSG00000265451.1	CLASP1-AS1	39	-0.151490554172704	0.220602102904956	-0.686714007608402	0.4983424621716	26	0.978374226145003
MAGE_TF_0039	7p22.1::rt_sequence_compatibility::accepted	7p22.1	rt_sequence_compatibility	ENSG00000236859.7	NIFK-AS1	39	0.137218516266855	0.163990789322614	0.836745263765453	0.410360866729983	26	0.971703023478154
MAGE_TF_0039	7p22.1::rt_sequence_compatibility::accepted	7p22.1	rt_sequence_compatibility	ENSG00000074054.20	CLASP1	39	0.075018181452233	0.109950619072381	0.682289759576965	0.501089655521257	26	0.978745207020568
MAGE_TF_0039	7p22.1::rt_sequence_compatibility::accepted	7p22.1	rt_sequence_compatibility	ENSG00000155438.12	NIFK	39	-0.0493671779492383	0.103378518979016	-0.477538065323404	0.636969151015605	26	0.98662292494081
MAGE_TF_0039	7p22.1::rt_sequence_compatibility::accepted	7p22.1	rt_sequence_compatibility	ENSG00000211460.12	TSN	39	-0.0465988180785666	0.111491224866724	-0.417959513264568	0.679408547978767	26	0.988691633790907
MAGE_TF_0039	7p22.1::rt_sequence_compatibility::accepted	7p22.1	rt_sequence_compatibility	ENSG00000136732.16	GYPC	39	0.199896839266117	0.194372421477867	1.028421819033	0.313224448825575	26	0.962391976579926
MAGE_TF_0039	7p22.1::rt_sequence_compatibility::accepted	7p22.1	rt_sequence_compatibility	ENSG00000136717.15	BIN1	39	-0.112332725939099	0.154652407195424	-0.72635614263121	0.474109373007037	26	0.976556563125735
MAGE_TF_0039	7p22.1::rt_sequence_compatibility::accepted	7p22.1	rt_sequence_compatibility	ENSG00000226789.1	WBP11P2	39	0.112327557986532	0.196154977895223	0.572646991638072	0.571803051540775	26	0.982488312721492
MAGE_TF_0039	7p22.1::rt_sequence_compatibility::accepted	7p22.1	rt_sequence_compatibility	ENSG00000163161.14	ERCC3	39	-0.10107536025041	0.157689467303493	-0.640977244573205	0.527147471348636	26	0.980004669571612
MAGE_TF_0039	7p22.1::rt_sequence_compatibility::accepted	7p22.1	rt_sequence_compatibility	ENSG00000286145.2	RP11-314L11.1	39	-0.0087768650853859	0.190628499656689	-0.046041725666375	0.963628814224371	26	0.998805076118201
MAGE_TF_0039	7p22.1::rt_sequence_compatibility::accepted	7p22.1	rt_sequence_compatibility	ENSG00000236682.2	MAP3K2-DT	39	0.188508195866233	0.178258942430143	1.05749643353857	0.300011970475066	26	0.960886869990705
MAGE_TF_0039	7p22.1::rt_sequence_compatibility::accepted	7p22.1	rt_sequence_compatibility	ENSG00000169967.17	MAP3K2	39	0.0944293468130964	0.10284986041083	0.918128098919162	0.366991001586692	26	0.967424727063438
MAGE_TF_0039	7p22.1::rt_sequence_compatibility::accepted	7p22.1	rt_sequence_compatibility	ENSG00000231731.7	AC010976.2	39	0.259849958642187	0.14156983590684	1.83548957994965	0.0778973656129832	26	0.921893478805963
MAGE_TF_0039	7p22.1::rt_sequence_compatibility::accepted	7p22.1	rt_sequence_compatibility	ENSG00000163166.15	IWS1	39	0.103059765373692	0.232637983051807	0.443004895510728	0.661426323254272	26	0.987715391178384
MAGE_TF_0039	7p22.1::rt_sequence_compatibility::accepted	7p22.1	rt_sequence_compatibility	ENSG00000169994.19	MYO7B	39	0.141535731272258	0.22615445746083	0.625836575857775	0.536877802012035	26	0.980713920112685
MAGE_TF_0039	7p22.1::rt_sequence_compatibility::accepted	7p22.1	rt_sequence_compatibility	ENSG00000072163.20	LIMS2	39	0.0014459542987139	0.197672759182604	0.0073148890352576	0.994219453472218	26	0.999722415937139
MAGE_TF_0039	7p22.1::rt_sequence_compatibility::accepted	7p22.1	rt_sequence_compatibility	ENSG00000173349.6	SFT2D3	39	0.0783332916596561	0.151962279032156	0.515478526372193	0.610574250069046	26	0.984955722851767
MAGE_TF_0039	7p22.1::rt_sequence_compatibility::accepted	7p22.1	rt_sequence_compatibility	ENSG00000136709.12	WDR33	39	-0.26368634944855	0.155122617037017	-1.6998575351886	0.101092385339971	26	0.926945738838132
MAGE_TF_0039	7p22.1::rt_sequence_compatibility::accepted	7p22.1	rt_sequence_compatibility	ENSG00000244563.1	RPS26P19	39	-0.127665244442705	0.130645581537558	-0.977187616605338	0.337481537549779	26	0.964969182137814
MAGE_TF_0039	7p22.1::rt_sequence_compatibility::accepted	7p22.1	rt_sequence_compatibility	ENSG00000144231.11	POLR2D	39	0.140008057935816	0.155552007722489	0.90007232941407	0.376343218907837	26	0.96814060328717
MAGE_TF_0039	7p22.1::rt_sequence_compatibility::accepted	7p22.1	rt_sequence_compatibility	ENSG00000144233.11	AMMECR1L	39	0.0293742619535475	0.0925096604146613	0.317526427206429	0.753380220210642	26	0.991737641476438
MAGE_TF_0039	7p22.1::rt_sequence_compatibility::accepted	7p22.1	rt_sequence_compatibility	ENSG00000272667.1	RP11-395A13.2	39	-0.0487261694620363	0.151852644010384	-0.320877978645564	0.750867872899811	26	0.991721726363539
MAGE_TF_0039	7p22.1::rt_sequence_compatibility::accepted	7p22.1	rt_sequence_compatibility	ENSG00000136715.19	SAP130	39	0.309131269672862	0.229194072464033	1.34877515089913	0.189040608050418	26	0.944926704085851
MAGE_TF_0039	7p22.1::rt_sequence_compatibility::accepted	7p22.1	rt_sequence_compatibility	ENSG00000136731.13	UGGT1	39	0.0126654003761419	0.145292073627441	0.0871719981684527	0.931202707611416	26	0.997894577908626
MAGE_TF_0039	7p22.1::rt_sequence_compatibility::accepted	7p22.1	rt_sequence_compatibility	ENSG00000136720.7	HS6ST1	39	0.0869821530727167	0.145608934546832	0.597368240784296	0.555428907719266	26	0.981786438515831
MAGE_TF_0039	7p22.1::rt_sequence_compatibility::accepted	7p22.1	rt_sequence_compatibility	ENSG00000223760.4	MED15P9	39	-0.0382915528883032	0.222024088500068	-0.172465758769646	0.86440688275037	26	0.99606341324644
MAGE_TF_0039	7p22.1::rt_sequence_compatibility::accepted	7p22.1	rt_sequence_compatibility	ENSG00000152076.19	CCDC74B	39	-0.142040974816693	0.181815493912711	-0.781236910892127	0.441719166853773	26	0.974060109045034
MAGE_TF_0039	7p22.1::rt_sequence_compatibility::accepted	7p22.1	rt_sequence_compatibility	ENSG00000152082.15	MZT2B	39	-0.047290600686757	0.106789357207407	-0.442840016303392	0.661544045533402	26	0.987715391178384
MAGE_TF_0039	7p22.1::rt_sequence_compatibility::accepted	7p22.1	rt_sequence_compatibility	ENSG00000136699.20	SMPD4	39	0.171662607042644	0.155531801785074	1.10371387119826	0.279828060278948	26	0.957777402827761
MAGE_TF_0039	7p22.1::rt_sequence_compatibility::accepted	7p22.1	rt_sequence_compatibility	ENSG00000227632.2	AC018804.6	39	0.16606058973399	0.198048115070961	0.838486090486097	0.40940056536278	26	0.971607869083435
MAGE_TF_0039	7p22.1::rt_sequence_compatibility::accepted	7p22.1	rt_sequence_compatibility	ENSG00000213225.7	NOC2LP1	39	-0.0153923520457403	0.220642642123304	-0.069761456342326	0.944917321090591	26	0.998228414212581
MAGE_TF_0039	7p22.1::rt_sequence_compatibility::accepted	7p22.1	rt_sequence_compatibility	ENSG00000136710.10	CCDC115	39	-0.289343162476149	0.16593389976158	-1.74372544062357	0.0930216830338207	26	0.925675800411174
MAGE_TF_0039	7p22.1::rt_sequence_compatibility::accepted	7p22.1	rt_sequence_compatibility	ENSG00000136718.10	IMP4	39	0.186528092583787	0.159745030374646	1.16766131720234	0.253540282285516	26	0.954733743541459
MAGE_TF_0039	7p22.1::rt_sequence_compatibility::accepted	7p22.1	rt_sequence_compatibility	ENSG00000072135.13	PTPN18	39	0.487049593803074	0.204553403071876	2.38103882159289	0.024875563952986	26	0.891597727754427
MAGE_TF_0039	7p22.1::rt_sequence_compatibility::accepted	7p22.1	rt_sequence_compatibility	ENSG00000178162.8	FAR2P2	39	0.548202992852267	0.177700019491669	3.08499118019493	0.0047834950048228	26	0.878374679303193
MAGE_TF_0039	7p22.1::rt_sequence_compatibility::accepted	7p22.1	rt_sequence_compatibility	ENSG00000183292.13	PRSS40A	39	0.0714179486854813	0.138926817961685	0.514068843822347	0.61154572926392	26	0.985010839962045
MAGE_TF_0039	7p22.1::rt_sequence_compatibility::accepted	7p22.1	rt_sequence_compatibility	ENSG00000240253.6	FAR2P3	39	0.499788605357612	0.14577010088035	3.42860848925284	0.0020325618288768	26	0.864679114549392
MAGE_TF_0039	7p22.1::rt_sequence_compatibility::accepted	7p22.1	rt_sequence_compatibility	ENSG00000136002.20	ARHGEF4	39	0.0142721225858024	0.137865393033048	0.103522154993467	0.91834295943256	26	0.997525826370774
MAGE_TF_0039	7p22.1::rt_sequence_compatibility::accepted	7p22.1	rt_sequence_compatibility	ENSG00000152102.18	FAM168B	39	0.0079980182140865	0.14672215436925	0.0545113193605256	0.956944506416122	26	0.998685920086323
MAGE_TF_0039	7p22.1::rt_sequence_compatibility::accepted	7p22.1	rt_sequence_compatibility	ENSG00000115762.16	PLEKHB2	39	0.100970338943763	0.15157250185929	0.6661520902881	0.511181798170765	26	0.979231221876404
MAGE_TF_0039	7p22.1::rt_sequence_compatibility::accepted	7p22.1	rt_sequence_compatibility	ENSG00000236516.1	KLF2P4	39	0.149627790505057	0.205469386764123	0.72822425209663	0.472984543713463	26	0.976518597431693
MAGE_TF_0039	7p22.1::rt_sequence_compatibility::accepted	7p22.1	rt_sequence_compatibility	ENSG00000273073.1	RP11-109E12.1	39	-0.0604307734466896	0.174628361827886	-0.34605360099667	0.732087115450622	26	0.991234407116037
MAGE_TF_0039	7p22.1::rt_sequence_compatibility::accepted	7p22.1	rt_sequence_compatibility	ENSG00000173272.16	MZT2A	39	-0.205928264951266	0.163400906091671	-1.26026391087291	0.218768214858693	26	0.949038580309007
MAGE_TF_0039	7p22.1::rt_sequence_compatibility::accepted	7p22.1	rt_sequence_compatibility	ENSG00000152117.17	SMPD4BP	39	0.166810602227708	0.114781450337489	1.45328885231228	0.158107880276902	26	0.939745575197864
MAGE_TF_0039	7p22.1::rt_sequence_compatibility::accepted	7p22.1	rt_sequence_compatibility	ENSG00000163040.15	CCDC74A	39	-0.11079897173299	0.21299776751778	-0.520188418048753	0.607333708563406	26	0.98480314278734
MAGE_TF_0039	7p22.1::rt_sequence_compatibility::accepted	7p22.1	rt_sequence_compatibility	ENSG00000204434.6	POTEKP	39	0.11980002696258	0.16857888363156	0.710646697746625	0.483629704764553	26	0.977316144661609
MAGE_TF_0039	7p22.1::rt_sequence_compatibility::accepted	7p22.1	rt_sequence_compatibility	ENSG00000287151.1	C2orf27A	39	-0.0654770515291421	0.205904904778992	-0.31799656059394	0.753027637350389	26	0.991737641476438
MAGE_TF_0039	7p22.1::rt_sequence_compatibility::accepted	7p22.1	rt_sequence_compatibility	ENSG00000213222.3	TOMM40P4	39	0.0360241905165323	0.2262029188951	0.159256081630133	0.874697799006343	26	0.996490694360385
MAGE_TF_0039	7p22.1::rt_sequence_compatibility::accepted	7p22.1	rt_sequence_compatibility	ENSG00000229203.1	AC103564.7	39	-0.404310037821533	0.215335245738386	-1.87758411975314	0.0717000842466949	26	0.918373910840241
MAGE_TF_0039	7p22.1::rt_sequence_compatibility::accepted	7p22.1	rt_sequence_compatibility	ENSG00000286833.1	RP11-725P16.3	39	-0.0639355344069397	0.163653298443438	-0.39067672338445	0.699219025395393	26	0.989653054793852
MAGE_TF_0039	7p22.1::rt_sequence_compatibility::accepted	7p22.1	rt_sequence_compatibility	ENSG00000176771.17	NCKAP5	39	-0.151075384128822	0.216558821910271	-0.697618239682789	0.491607932105953	26	0.977944936159239
MAGE_TF_0039	7p22.1::rt_sequence_compatibility::accepted	7p22.1	rt_sequence_compatibility	ENSG00000152127.9	MGAT5	39	0.238877318008869	0.193247517158984	1.23612101992672	0.227465038801476	26	0.950951879275786
MAGE_TF_0039	7p22.1::rt_sequence_compatibility::accepted	7p22.1	rt_sequence_compatibility	ENSG00000152128.13	TMEM163	39	0.245898612503279	0.202401441143745	1.21490544293428	0.235320508438798	26	0.952138015177046
MAGE_TF_0039	7p22.1::rt_sequence_compatibility::accepted	7p22.1	rt_sequence_compatibility	ENSG00000082258.13	CCNT2	39	0.0603397300937248	0.107664294726241	0.56044327645624	0.579974882652231	26	0.982970615836137
MAGE_TF_0039	7p22.1::rt_sequence_compatibility::accepted	7p22.1	rt_sequence_compatibility	ENSG00000224043.8	CCNT2-AS1	39	0.170060819858719	0.168842674883555	1.00721467470237	0.32311397634502	26	0.963411150560654
MAGE_TF_0039	7p22.1::rt_sequence_compatibility::accepted	7p22.1	rt_sequence_compatibility	ENSG00000115839.18	RAB3GAP1	39	-0.177016018459607	0.173210807925174	-1.02196866685176	0.316211186092329	26	0.962583348161003
MAGE_TF_0039	7p22.1::rt_sequence_compatibility::accepted	7p22.1	rt_sequence_compatibility	ENSG00000121988.18	ZRANB3	39	0.0613144440486716	0.167621497664851	0.365791052477446	0.717480386053557	26	0.990514222439592
MAGE_TF_0039	7p22.1::rt_sequence_compatibility::accepted	7p22.1	rt_sequence_compatibility	ENSG00000048991.17	R3HDM1	39	0.118821445823775	0.151663866361947	0.7834525696464	0.44044023375266	26	0.973982646677401
MAGE_TF_0039	7p22.1::rt_sequence_compatibility::accepted	7p22.1	rt_sequence_compatibility	ENSG00000144224.17	UBXN4	39	-0.211759789495723	0.20228705843345	-1.04682816160179	0.304813618697774	26	0.961366104273422
MAGE_TF_0039	7p22.1::rt_sequence_compatibility::accepted	7p22.1	rt_sequence_compatibility	ENSG00000226806.1	LCT-AS1	39	0.284748867035392	0.240405841140724	1.18445070088256	0.246949673304903	26	0.954274851911575
MAGE_TF_0039	7p22.1::rt_sequence_compatibility::accepted	7p22.1	rt_sequence_compatibility	ENSG00000076003.5	MCM6	39	0.0394902402225963	0.154044387007231	0.256356242442917	0.799693346483462	26	0.993626373672553
MAGE_TF_0039	7p22.1::rt_sequence_compatibility::accepted	7p22.1	rt_sequence_compatibility	ENSG00000231890.8	DARS1-AS1	39	0.0088124210848615	0.160666525619018	0.0548491420406892	0.956677955736212	26	0.998685920086323
MAGE_TF_0039	7p22.1::rt_sequence_compatibility::accepted	7p22.1	rt_sequence_compatibility	ENSG00000115866.11	DARS1	39	0.054091111121838	0.115759557354926	0.467271233216548	0.644198366144221	26	0.986933158650968
MAGE_TF_0039	7p22.1::rt_sequence_compatibility::accepted	7p22.1	rt_sequence_compatibility	ENSG00000121966.7	CXCR4	39	0.0461025460141812	0.212672143795242	0.216777548725743	0.830073701924862	26	0.994629940392024
MAGE_TF_0039	7p22.1::rt_sequence_compatibility::accepted	7p22.1	rt_sequence_compatibility	ENSG00000230037.1	UBBP1	39	0.0978241973967378	0.159704451039119	0.612532692484422	0.545505976798971	26	0.981321619100016
MAGE_TF_0039	7p22.1::rt_sequence_compatibility::accepted	7p22.1	rt_sequence_compatibility	ENSG00000150540.14	HNMT	39	-0.256102670410082	0.196371810453536	-1.30417227309048	0.20360302976311	26	0.946522849751505
MAGE_TF_0039	7p22.1::rt_sequence_compatibility::accepted	7p22.1	rt_sequence_compatibility	ENSG00000228043.5	AC097721.2	39	-0.0184400393014708	0.231520201616008	-0.0796476470422865	0.937127382821575	26	0.99802558124967
MAGE_TF_0039	7p22.1::rt_sequence_compatibility::accepted	7p22.1	rt_sequence_compatibility	ENSG00000144228.9	SPOPL	39	-0.0106258053947704	0.105772501394194	-0.10045905367379	0.920750541933416	26	0.997613587602716
MAGE_TF_0039	7p22.1::rt_sequence_compatibility::accepted	7p22.1	rt_sequence_compatibility	ENSG00000241772.2	AC092620.2	39	-0.0126354735060563	0.237526140070791	-0.053196138758835	0.957982265590834	26	0.998702237850045
MAGE_TF_0039	7p22.1::rt_sequence_compatibility::accepted	7p22.1	rt_sequence_compatibility	ENSG00000237772.2	LINC02631	39	0.155323677797857	0.169909686148025	0.914154344694269	0.369035996069653	26	0.967434501691233
MAGE_TF_0039	7p22.1::rt_sequence_compatibility::accepted	7p22.1	rt_sequence_compatibility	ENSG00000260059.1	RP11-231E19.1	39	-0.0684197845611832	0.104827485779086	-0.652689359595741	0.519686370466724	26	0.979621518879592
MAGE_TF_0039	7p22.1::rt_sequence_compatibility::accepted	7p22.1	rt_sequence_compatibility	ENSG00000229781.1	RRN3P4	39	0.328523866226165	0.184380374733079	1.78177241857631	0.0864714947689583	26	0.924199893787712
MAGE_TF_0039	7p22.1::rt_sequence_compatibility::accepted	7p22.1	rt_sequence_compatibility	ENSG00000115919.15	KYNU	39	-0.0951003408227607	0.148538143244705	-0.640241884982298	0.527617849588285	26	0.980004669571612
MAGE_TF_0039	7p22.1::rt_sequence_compatibility::accepted	7p22.1	rt_sequence_compatibility	ENSG00000075884.14	ARHGAP15	39	-0.0263147702475873	0.172046981866223	-0.152951071632565	0.879617715970463	26	0.996580351240786
MAGE_TF_0039	7p22.1::rt_sequence_compatibility::accepted	7p22.1	rt_sequence_compatibility	ENSG00000228655.7	AC096558.1	39	0.265376886374026	0.180384971163672	1.47116960277825	0.153245874819749	26	0.938822974807926
MAGE_TF_0039	7p22.1::rt_sequence_compatibility::accepted	7p22.1	rt_sequence_compatibility	ENSG00000257226.2	CTD-2252P21.1	39	0.14156089885032	0.188568558233795	0.75071316329845	0.45956608689828	26	0.975313010597934
MAGE_TF_0039	7p22.1::rt_sequence_compatibility::accepted	7p22.1	rt_sequence_compatibility	ENSG00000121964.15	GTDC1	39	-0.151203922796476	0.208725441686838	-0.724415392654125	0.475279587102919	26	0.976663710348015
MAGE_TF_0039	7p22.1::rt_sequence_compatibility::accepted	7p22.1	rt_sequence_compatibility	ENSG00000169554.22	ZEB2	39	0.253848983087117	0.175133212543703	1.44946226589528	0.159164278619106	26	0.939776986126876
MAGE_TF_0039	7p22.1::rt_sequence_compatibility::accepted	7p22.1	rt_sequence_compatibility	ENSG00000287847.1	RP11-279E17.1	39	-0.218365951821737	0.15803093808655	-1.38179241650861	0.178794055810633	26	0.943452568108039
MAGE_TF_0039	7p22.1::rt_sequence_compatibility::accepted	7p22.1	rt_sequence_compatibility	ENSG00000121989.15	ACVR2A	39	0.0729544367552507	0.174804843886665	0.417347912867625	0.679850148372893	26	0.988691633790907
MAGE_TF_0039	7p22.1::rt_sequence_compatibility::accepted	7p22.1	rt_sequence_compatibility	ENSG00000204406.14	MBD5	39	-0.14292169666203	0.174730959684569	-0.81795290840294	0.420817360143363	26	0.972314152993587
MAGE_TF_0039	7p22.1::rt_sequence_compatibility::accepted	7p22.1	rt_sequence_compatibility	ENSG00000115947.14	ORC4	39	-0.0692526689609623	0.143937024011232	-0.481131727133376	0.634447304264873	26	0.986424506622251
MAGE_TF_0039	7p22.1::rt_sequence_compatibility::accepted	7p22.1	rt_sequence_compatibility	ENSG00000281469.1	RP11-567F11.1	39	-0.184106306116	0.185994535931334	-0.989847928564789	0.331371518884447	26	0.96446465057262
MAGE_TF_0039	7p22.1::rt_sequence_compatibility::accepted	7p22.1	rt_sequence_compatibility	ENSG00000135999.12	EPC2	39	0.0717322649071562	0.102222637354358	0.701725828678183	0.489084524668004	26	0.97775311972238
MAGE_TF_0039	7p22.1::rt_sequence_compatibility::accepted	7p22.1	rt_sequence_compatibility	ENSG00000168280.18	KIF5C	39	0.268274470102205	0.259993087282358	1.0318523192536	0.311644723838343	26	0.962085271646114
MAGE_TF_0039	7p22.1::rt_sequence_compatibility::accepted	7p22.1	rt_sequence_compatibility	ENSG00000150556.17	LYPD6B	39	-0.144065639752804	0.213915709713481	-0.673469190017722	0.50659196085024	26	0.979034781152144
MAGE_TF_0039	7p22.1::rt_sequence_compatibility::accepted	7p22.1	rt_sequence_compatibility	ENSG00000231969.2	MMADHC-DT	39	-0.164919055269302	0.165414728094495	-0.997003454100478	0.327951861111275	26	0.96424751379603
MAGE_TF_0039	7p22.1::rt_sequence_compatibility::accepted	7p22.1	rt_sequence_compatibility	ENSG00000168288.13	MMADHC	39	0.0733016991641645	0.118097927342456	0.620685737791207	0.54020972228321	26	0.981058406629181
MAGE_TF_0039	7p22.1::rt_sequence_compatibility::accepted	7p22.1	rt_sequence_compatibility	ENSG00000115963.14	RND3	39	0.0038350450909145	0.225293463306466	0.0170224427936366	0.986548668240358	26	0.999385783151105
MAGE_TF_0039	7p22.1::rt_sequence_compatibility::accepted	7p22.1	rt_sequence_compatibility	ENSG00000184898.7	RBM43	39	-0.0933356139005815	0.14309692672433	-0.652254496565036	0.519962361999328	26	0.979621518879592
MAGE_TF_0039	7p22.1::rt_sequence_compatibility::accepted	7p22.1	rt_sequence_compatibility	ENSG00000123609.11	NMI	39	-0.0248556004562362	0.193921185864244	-0.128173723492164	0.898997773394766	26	0.997063429014313
MAGE_TF_0039	7p22.1::rt_sequence_compatibility::accepted	7p22.1	rt_sequence_compatibility	ENSG00000123610.5	TNFAIP6	39	-0.0558535634897727	0.197987344650196	-0.282106735601989	0.780095127008264	26	0.993053905483944
MAGE_TF_0039	7p22.1::rt_sequence_compatibility::accepted	7p22.1	rt_sequence_compatibility	ENSG00000080345.18	RIF1	39	0.066155078713893	0.104402546115093	0.633653882741173	0.531841999735137	26	0.980373964251931
MAGE_TF_0039	7p22.1::rt_sequence_compatibility::accepted	7p22.1	rt_sequence_compatibility	ENSG00000183091.20	NEB	39	0.0301946070664516	0.179518346875315	0.168197889474903	0.867729170306438	26	0.996218650651255
MAGE_TF_0039	7p22.1::rt_sequence_compatibility::accepted	7p22.1	rt_sequence_compatibility	ENSG00000288066.1	CTD-2021K4.2	39	0.236252668150765	0.189698011212428	1.24541457572902	0.224086876234306	26	0.950145383143245
MAGE_TF_0039	7p22.1::rt_sequence_compatibility::accepted	7p22.1	rt_sequence_compatibility	ENSG00000162980.17	ARL5A	39	0.208906622437078	0.142019066570395	1.47097588712518	0.153297896587889	26	0.938832660855356
MAGE_TF_0039	7p22.1::rt_sequence_compatibility::accepted	7p22.1	rt_sequence_compatibility	ENSG00000283228.1	CTD-2021K4.1	39	-0.0861647388611245	0.132154998278007	-0.651997578478754	0.520125456030436	26	0.979621518879592
MAGE_TF_0039	7p22.1::rt_sequence_compatibility::accepted	7p22.1	rt_sequence_compatibility	ENSG00000182389.20	CACNB4	39	-0.0278873027515895	0.184753766793812	-0.150943080812594	0.881185632134409	26	0.996595668467384
MAGE_TF_0039	7p22.1::rt_sequence_compatibility::accepted	7p22.1	rt_sequence_compatibility	ENSG00000115145.10	STAM2	39	-0.0763365582982439	0.176928840237823	-0.431453448717768	0.669695243461036	26	0.988120368608564
MAGE_TF_0039	7p22.1::rt_sequence_compatibility::accepted	7p22.1	rt_sequence_compatibility	ENSG00000157827.20	FMNL2	39	-0.404534857528212	0.174595076693145	-2.3169889162407	0.0286440436724259	26	0.892930280570398
MAGE_TF_0039	7p22.1::rt_sequence_compatibility::accepted	7p22.1	rt_sequence_compatibility	ENSG00000286207.1	RP11-17G11.2	39	-0.441764455627783	0.161098240667893	-2.74220533878137	0.010898094938255	26	0.878684906676614
MAGE_TF_0039	7p22.1::rt_sequence_compatibility::accepted	7p22.1	rt_sequence_compatibility	ENSG00000177917.11	ARL6IP6	39	0.0724777345295436	0.187211980780125	0.387142608221568	0.701801509218485	26	0.98974305939222
MAGE_TF_0039	7p22.1::rt_sequence_compatibility::accepted	7p22.1	rt_sequence_compatibility	ENSG00000196504.19	PRPF40A	39	0.0557008728488545	0.105234785415936	0.529300959076404	0.601087199717425	26	0.984314957569607
MAGE_TF_0039	7p22.1::rt_sequence_compatibility::accepted	7p22.1	rt_sequence_compatibility	ENSG00000177519.4	RPRM	39	-0.274238004715066	0.231439825104196	-1.18492141355362	0.246766743760629	26	0.954250032222647
MAGE_TF_0039	7p22.1::rt_sequence_compatibility::accepted	7p22.1	rt_sequence_compatibility	ENSG00000153234.15	NR4A2	39	0.221192078802945	0.215378307101617	1.02699330206261	0.313883915266727	26	0.962499414006488
MAGE_TF_0039	7p22.1::rt_sequence_compatibility::accepted	7p22.1	rt_sequence_compatibility	ENSG00000115159.16	GPD2	39	-0.146565103060499	0.174337262691172	-0.840698659586792	0.40818207829989	26	0.971438859985703
MAGE_TF_0039	7p22.1::rt_sequence_compatibility::accepted	7p22.1	rt_sequence_compatibility	ENSG00000136541.15	ERMN	39	-0.0088822367138285	0.134265208132842	-0.0661544180905036	0.947760959422999	26	0.99843455320861
MAGE_TF_0039	7p22.1::rt_sequence_compatibility::accepted	7p22.1	rt_sequence_compatibility	ENSG00000230562.3	FAM133DP	39	-0.116720341454961	0.190042234045804	-0.614181063704129	0.544432991370535	26	0.981276029929086
MAGE_TF_0039	7p22.1::rt_sequence_compatibility::accepted	7p22.1	rt_sequence_compatibility	ENSG00000115165.10	CYTIP	39	-0.0150845990540628	0.130990246611416	-0.115158185012136	0.90920451613756	26	0.997266036981236
MAGE_TF_0039	7p22.1::rt_sequence_compatibility::accepted	7p22.1	rt_sequence_compatibility	ENSG00000115170.16	ACVR1	39	0.0595067438338083	0.190936353064704	0.311657486270531	0.757786271009148	26	0.9919256263964
MAGE_TF_0039	7p22.1::rt_sequence_compatibility::accepted	7p22.1	rt_sequence_compatibility	ENSG00000144283.22	PKP4	39	0.248931709464986	0.186416936567781	1.33534921262089	0.193336066906807	26	0.945246770591502
MAGE_TF_0039	7p22.1::rt_sequence_compatibility::accepted	7p22.1	rt_sequence_compatibility	ENSG00000286621.1	RP11-12I17.1	39	-0.221340593892836	0.21566370705333	-1.0263228658965	0.314193751314298	26	0.962507554678181
MAGE_TF_0039	7p22.1::rt_sequence_compatibility::accepted	7p22.1	rt_sequence_compatibility	ENSG00000115183.15	TANC1	39	-0.0195528388507509	0.244579321169903	-0.0799447752051287	0.936893351857361	26	0.99802558124967
MAGE_TF_0039	7p22.1::rt_sequence_compatibility::accepted	7p22.1	rt_sequence_compatibility	ENSG00000213189.5	BTF3L4P2	39	-0.1058145673306	0.180963473377835	-0.584728870171879	0.563770286657444	26	0.982208274501092
MAGE_TF_0039	7p22.1::rt_sequence_compatibility::accepted	7p22.1	rt_sequence_compatibility	ENSG00000196151.11	WDSUB1	39	-0.172025259757896	0.207990503269754	-0.827082280457717	0.415717025324781	26	0.972085067442475
MAGE_TF_0039	7p22.1::rt_sequence_compatibility::accepted	7p22.1	rt_sequence_compatibility	ENSG00000224152.1	AC009506.1	39	0.269801076263701	0.204089993222666	1.3219711167776	0.197691309497356	26	0.94537335890081
MAGE_TF_0039	7p22.1::rt_sequence_compatibility::accepted	7p22.1	rt_sequence_compatibility	ENSG00000123636.18	BAZ2B	39	0.0793529378776625	0.225220475009698	0.352334475248068	0.727427475528652	26	0.990923512252065
MAGE_TF_0039	7p22.1::rt_sequence_compatibility::accepted	7p22.1	rt_sequence_compatibility	ENSG00000226266.6	AC009961.3	39	0.0860008296613316	0.204138134490105	0.421287428123824	0.677007701835818	26	0.988592106485291
MAGE_TF_0039	7p22.1::rt_sequence_compatibility::accepted	7p22.1	rt_sequence_compatibility	ENSG00000136536.15	MARCHF7	39	0.0242333294092509	0.18887504292897	0.128303501793852	0.898896087649653	26	0.997063429014313
MAGE_TF_0039	7p22.1::rt_sequence_compatibility::accepted	7p22.1	rt_sequence_compatibility	ENSG00000287091.1	RP11-357L2.2	39	-0.299782892703441	0.208410035599737	-1.4384282975662	0.162242071352475	26	0.940338734761529
MAGE_TF_0039	7p22.1::rt_sequence_compatibility::accepted	7p22.1	rt_sequence_compatibility	ENSG00000241399.7	CD302	39	-0.179357873498945	0.219998671900705	-0.815267982980809	0.422324726436313	26	0.972455387263004
MAGE_TF_0039	7p22.1::rt_sequence_compatibility::accepted	7p22.1	rt_sequence_compatibility	ENSG00000248672.5	LY75-CD302	39	-0.0952982180231522	0.15483966618803	-0.615463856060157	0.543598743548919	26	0.981215431781954
MAGE_TF_0039	7p22.1::rt_sequence_compatibility::accepted	7p22.1	rt_sequence_compatibility	ENSG00000054219.11	LY75	39	-0.126371994866445	0.112270475942996	-1.12560309204184	0.270616942235379	26	0.956510773980444
MAGE_TF_0039	7p22.1::rt_sequence_compatibility::accepted	7p22.1	rt_sequence_compatibility	ENSG00000153250.20	RBMS1	39	-0.23926883247873	0.165016987116078	-1.44996485913551	0.159025207035347	26	0.939745575197864
MAGE_TF_0039	7p22.1::rt_sequence_compatibility::accepted	7p22.1	rt_sequence_compatibility	ENSG00000136560.14	TANK	39	-0.030508419631447	0.203613195568887	-0.149835179130742	0.882050935732118	26	0.996598431552833
MAGE_TF_0039	7p22.1::rt_sequence_compatibility::accepted	7p22.1	rt_sequence_compatibility	ENSG00000227403.2	LINC01806	39	0.226747956149827	0.157044974190408	1.44384089537885	0.160726401495168	26	0.940043782268597
MAGE_TF_0039	7p22.1::rt_sequence_compatibility::accepted	7p22.1	rt_sequence_compatibility	ENSG00000225813.1	AC009299.4	39	0.555569322921211	0.235517993061312	2.35892517467479	0.0261220935398828	26	0.891606294247153
MAGE_TF_0039	7p22.1::rt_sequence_compatibility::accepted	7p22.1	rt_sequence_compatibility	ENSG00000235724.10	AC009299.2	39	0.131784066112713	0.186479374382527	0.706695132097468	0.486041637736089	26	0.977424525574068
MAGE_TF_0039	7p22.1::rt_sequence_compatibility::accepted	7p22.1	rt_sequence_compatibility	ENSG00000115233.12	PSMD14	39	-0.0205034486260508	0.0903175772795282	-0.227015042294522	0.822187564336758	26	0.994395831488148
MAGE_TF_0039	7p22.1::rt_sequence_compatibility::accepted	7p22.1	rt_sequence_compatibility	ENSG00000288091.1	RP11-220I15.1	39	-0.0382049444520482	0.190329188193354	-0.200730874831642	0.842470997827202	26	0.995122656323935
MAGE_TF_0039	7p22.1::rt_sequence_compatibility::accepted	7p22.1	rt_sequence_compatibility	ENSG00000197635.11	DPP4	39	-0.392384063928635	0.202271542390786	-1.93988763466565	0.0633136193702883	26	0.914825947109488
MAGE_TF_0039	7p22.1::rt_sequence_compatibility::accepted	7p22.1	rt_sequence_compatibility	ENSG00000115267.9	IFIH1	39	-0.0307351310540792	0.167929211492705	-0.183024327815737	0.856198675911335	26	0.99564139931151
MAGE_TF_0039	7p22.1::rt_sequence_compatibility::accepted	7p22.1	rt_sequence_compatibility	ENSG00000115271.11	GCA	39	0.117461017799511	0.195019138551555	0.602305079757384	0.552188238698431	26	0.981642929460857
MAGE_TF_0039	7p22.1::rt_sequence_compatibility::accepted	7p22.1	rt_sequence_compatibility	ENSG00000082438.18	COBLL1	39	0.0834990315448964	0.152143381034422	0.548818035836898	0.587812890371311	26	0.98342362216728
MAGE_TF_0039	7p22.1::rt_sequence_compatibility::accepted	7p22.1	rt_sequence_compatibility	ENSG00000153253.19	SCN3A	39	0.0694643681630491	0.216255268440127	0.321214686070325	0.750615628540378	26	0.99171727244584
MAGE_TF_0039	7p22.1::rt_sequence_compatibility::accepted	7p22.1	rt_sequence_compatibility	ENSG00000115339.14	GALNT3	39	0.413189234842991	0.253062782931257	1.63275385679779	0.114574602283469	26	0.930354106178659
MAGE_TF_0039	7p22.1::rt_sequence_compatibility::accepted	7p22.1	rt_sequence_compatibility	ENSG00000123607.16	TTC21B	39	0.0134276547275918	0.168337166040869	0.079766429739775	0.93703382375165	26	0.99802558124967
MAGE_TF_0039	7p22.1::rt_sequence_compatibility::accepted	7p22.1	rt_sequence_compatibility	ENSG00000236107.10	SCN1A-AS1	39	0.308853947148618	0.192495052433424	1.60447732678968	0.120688683429007	26	0.93223714382067
MAGE_TF_0039	7p22.1::rt_sequence_compatibility::accepted	7p22.1	rt_sequence_compatibility	ENSG00000169432.18	SCN9A	39	-0.104540131898607	0.186407725316324	-0.560814374625341	0.579725535993078	26	0.982964425011189
MAGE_TF_0039	7p22.1::rt_sequence_compatibility::accepted	7p22.1	rt_sequence_compatibility	ENSG00000172318.5	B3GALT1	39	0.125882209371098	0.239931228175496	0.524659546522316	0.604264982582348	26	0.984522787643525
MAGE_TF_0039	7p22.1::rt_sequence_compatibility::accepted	7p22.1	rt_sequence_compatibility	ENSG00000198648.11	STK39	39	-0.0267715353649463	0.188211103593057	-0.142242061461106	0.887985337484599	26	0.996714409329904
MAGE_TF_0039	7p22.1::rt_sequence_compatibility::accepted	7p22.1	rt_sequence_compatibility	ENSG00000172292.15	CERS6	39	0.190544364706648	0.166942281129855	1.14137870536484	0.264116207364126	26	0.955594525154047
MAGE_TF_0039	7p22.1::rt_sequence_compatibility::accepted	7p22.1	rt_sequence_compatibility	ENSG00000163072.16	NOSTRIN	39	0.312034717111177	0.141049350665128	2.2122378843983	0.035940015446467	26	0.901177584964428
MAGE_TF_0039	7p22.1::rt_sequence_compatibility::accepted	7p22.1	rt_sequence_compatibility	ENSG00000152253.9	SPC25	39	0.189729391929691	0.0928139787685589	2.04418983483944	0.0511858840528017	26	0.90817396560207
MAGE_TF_0039	7p22.1::rt_sequence_compatibility::accepted	7p22.1	rt_sequence_compatibility	ENSG00000073734.10	ABCB11	39	0.235886360393812	0.171588238463698	1.37472336394267	0.18095028959271	26	0.943592388397997
MAGE_TF_0039	7p22.1::rt_sequence_compatibility::accepted	7p22.1	rt_sequence_compatibility	ENSG00000073737.17	DHRS9	39	0.342648156706034	0.183142562518189	1.87093678277001	0.0726493851424634	26	0.919158062583422
MAGE_TF_0039	7p22.1::rt_sequence_compatibility::accepted	7p22.1	rt_sequence_compatibility	ENSG00000163093.12	BBS5	39	-0.0804182886804079	0.198007545661693	-0.406137495476091	0.687964986045498	26	0.989048104682805
MAGE_TF_0039	7p22.1::rt_sequence_compatibility::accepted	7p22.1	rt_sequence_compatibility	ENSG00000138399.18	FASTKD1	39	-0.026265188399034	0.126561069899298	-0.207529759506083	0.837213087347892	26	0.995041307170378
MAGE_TF_0039	7p22.1::rt_sequence_compatibility::accepted	7p22.1	rt_sequence_compatibility	ENSG00000138398.17	PPIG	39	0.0823075149629937	0.147567658290109	0.557761205379992	0.581778588890193	26	0.983068557049628
MAGE_TF_0039	7p22.1::rt_sequence_compatibility::accepted	7p22.1	rt_sequence_compatibility	ENSG00000144362.12	PHOSPHO2	39	0.15536525502165	0.159053275682769	0.976812670815567	0.337663652336027	26	0.964985321592768
MAGE_TF_0039	7p22.1::rt_sequence_compatibility::accepted	7p22.1	rt_sequence_compatibility	ENSG00000213160.10	KLHL23	39	0.0786323350105709	0.172843086168645	0.45493480100123	0.652932158345801	26	0.987283628961178
MAGE_TF_0039	7p22.1::rt_sequence_compatibility::accepted	7p22.1	rt_sequence_compatibility	ENSG00000214369.2	CYB5AP2	39	0.136024494117586	0.207896120466867	0.654290680423083	0.518670761292638	26	0.979621518879592
MAGE_TF_0039	7p22.1::rt_sequence_compatibility::accepted	7p22.1	rt_sequence_compatibility	ENSG00000138385.16	SSB	39	0.0191811727699475	0.086778939570236	0.221034883174885	0.826791943005056	26	0.994489231587115
MAGE_TF_0039	7p22.1::rt_sequence_compatibility::accepted	7p22.1	rt_sequence_compatibility	ENSG00000138382.15	METTL5	39	-0.198004491630487	0.10724004141975	-1.84636716854178	0.0762532049567787	26	0.920857655166191
MAGE_TF_0039	7p22.1::rt_sequence_compatibility::accepted	7p22.1	rt_sequence_compatibility	ENSG00000144357.18	UBR3	39	0.161316385722612	0.182773439788925	0.882602996961198	0.385538569496687	26	0.968833755755511
MAGE_TF_0039	7p22.1::rt_sequence_compatibility::accepted	7p22.1	rt_sequence_compatibility	ENSG00000071909.19	MYO3B	39	-0.0182967764954676	0.208108405496401	-0.0879194497301746	0.930614378692109	26	0.997838962407161
MAGE_TF_0039	7p22.1::rt_sequence_compatibility::accepted	7p22.1	rt_sequence_compatibility	ENSG00000239467.6	AC007405.6	39	-0.433602985176617	0.192971740273956	-2.24697660165703	0.0333526066931177	26	0.897572555515701
MAGE_TF_0039	7p22.1::rt_sequence_compatibility::accepted	7p22.1	rt_sequence_compatibility	ENSG00000128683.14	GAD1	39	0.391999118950411	0.220766267491205	1.77562959869324	0.0875016047191457	26	0.924199893787712
MAGE_TF_0039	7p22.1::rt_sequence_compatibility::accepted	7p22.1	rt_sequence_compatibility	ENSG00000234350.5	AC007405.4	39	0.046388038121058	0.206751168595237	0.224366509927077	0.824225992844008	26	0.994400023858065
MAGE_TF_0039	7p22.1::rt_sequence_compatibility::accepted	7p22.1	rt_sequence_compatibility	ENSG00000115806.13	GORASP2	39	0.0079027898824586	0.185963641673108	0.0424964246309525	0.966427641884217	26	0.998913776055774
MAGE_TF_0039	7p22.1::rt_sequence_compatibility::accepted	7p22.1	rt_sequence_compatibility	ENSG00000198586.14	TLK1	39	0.159972804695998	0.158484699562518	1.00938958232301	0.322089938594604	26	0.963341098390942
MAGE_TF_0039	7p22.1::rt_sequence_compatibility::accepted	7p22.1	rt_sequence_compatibility	ENSG00000115827.14	DCAF17	39	0.266769238024078	0.2217463506113	1.2030377829834	0.23980249340327	26	0.952970139404079
MAGE_TF_0039	7p22.1::rt_sequence_compatibility::accepted	7p22.1	rt_sequence_compatibility	ENSG00000123600.21	METTL8	39	0.0109579681226287	0.186572910058772	0.0587329002864181	0.953613948069113	26	0.998630833664372
MAGE_TF_0039	7p22.1::rt_sequence_compatibility::accepted	7p22.1	rt_sequence_compatibility	ENSG00000233762.3	RPS15P4	39	0.215201951584982	0.20596247448705	1.04486000239094	0.305705329210328	26	0.961459438082227
MAGE_TF_0039	7p22.1::rt_sequence_compatibility::accepted	7p22.1	rt_sequence_compatibility	ENSG00000071967.12	CYBRD1	39	-0.06011304814376	0.191276984541981	-0.314272249155865	0.755822223815573	26	0.991844227270749
MAGE_TF_0039	7p22.1::rt_sequence_compatibility::accepted	7p22.1	rt_sequence_compatibility	ENSG00000077380.16	DYNC1I2	39	-0.0281553865482903	0.14142022568843	-0.199090239117005	0.843740905994765	26	0.99512375348263
MAGE_TF_0039	7p22.1::rt_sequence_compatibility::accepted	7p22.1	rt_sequence_compatibility	ENSG00000128708.13	HAT1	39	0.124967570721453	0.0746785011343972	1.67340759151757	0.106238208258678	26	0.928004706270917
MAGE_TF_0039	7p22.1::rt_sequence_compatibility::accepted	7p22.1	rt_sequence_compatibility	ENSG00000115840.14	SLC25A12	39	-0.0863953129880503	0.159980731362771	-0.540035742130352	0.593768307910771	26	0.983819918621364
MAGE_TF_0039	7p22.1::rt_sequence_compatibility::accepted	7p22.1	rt_sequence_compatibility	ENSG00000172878.14	METAP1D	39	-0.0083699796219224	0.175425050194199	-0.0477125679180753	0.962309934864619	26	0.998785917168165
MAGE_TF_0039	7p22.1::rt_sequence_compatibility::accepted	7p22.1	rt_sequence_compatibility	ENSG00000144355.15	DLX1	39	0.0845589425828155	0.205005590301502	0.412471398747979	0.683375338869594	26	0.988940662353573
MAGE_TF_0039	7p22.1::rt_sequence_compatibility::accepted	7p22.1	rt_sequence_compatibility	ENSG00000115844.11	DLX2	39	0.0210683316797025	0.194828834519816	0.108137646727849	0.914716709574962	26	0.997456524286098
MAGE_TF_0039	7p22.1::rt_sequence_compatibility::accepted	7p22.1	rt_sequence_compatibility	ENSG00000091409.16	ITGA6	39	-0.23349906159483	0.182661891317725	-1.27831295247391	0.212433385735517	26	0.948342529902442
MAGE_TF_0039	7p22.1::rt_sequence_compatibility::accepted	7p22.1	rt_sequence_compatibility	ENSG00000232788.1	ITGA6-AS1	39	-0.299077151927212	0.185561269605563	-1.61174340185828	0.119092318853916	26	0.931613137251964
MAGE_TF_0039	7p22.1::rt_sequence_compatibility::accepted	7p22.1	rt_sequence_compatibility	ENSG00000152256.14	PDK1	39	-0.0825352974620419	0.10775739612706	-0.765936264502176	0.450612329950781	26	0.97459668920834
MAGE_TF_0039	7p22.1::rt_sequence_compatibility::accepted	7p22.1	rt_sequence_compatibility	ENSG00000225205.5	AC093818.1	39	-0.0155406452635133	0.143824946894655	-0.108052501315339	0.914783588944817	26	0.997456524286098
MAGE_TF_0039	7p22.1::rt_sequence_compatibility::accepted	7p22.1	rt_sequence_compatibility	ENSG00000091428.18	RAPGEF4	39	0.189888487863103	0.168464948904874	1.12716911795299	0.269966476144607	26	0.956476724333109
MAGE_TF_0039	7p22.1::rt_sequence_compatibility::accepted	7p22.1	rt_sequence_compatibility	ENSG00000091436.17	MAP3K20	39	0.052218987582996	0.176104720189778	0.296522361960104	0.769186990653497	26	0.992523710106024
MAGE_TF_0039	7p22.1::rt_sequence_compatibility::accepted	7p22.1	rt_sequence_compatibility	ENSG00000144354.14	CDCA7	39	-0.0297419888110931	0.177316176179295	-0.167734210448003	0.868090267543146	26	0.996240571340553
MAGE_TF_0039	7p22.1::rt_sequence_compatibility::accepted	7p22.1	rt_sequence_compatibility	ENSG00000172845.18	SP3	39	0.0133908225881796	0.11243221085146	0.119101301013024	0.906110578496187	26	0.997204267716413
MAGE_TF_0039	7p22.1::rt_sequence_compatibility::accepted	7p22.1	rt_sequence_compatibility	ENSG00000271151.1	RP11-394I13.2	39	-0.29701291661116	0.197924522180883	-1.50063728000172	0.145496559983355	26	0.937611779695933
MAGE_TF_0039	7p22.1::rt_sequence_compatibility::accepted	7p22.1	rt_sequence_compatibility	ENSG00000138430.16	OLA1	39	0.0956080956180214	0.121048350457911	0.789833940374632	0.436769329590211	26	0.9736745009828
MAGE_TF_0039	7p22.1::rt_sequence_compatibility::accepted	7p22.1	rt_sequence_compatibility	ENSG00000138433.16	CIR1	39	0.0729250135040397	0.104588984851008	0.69725328731247	0.491832489975347	26	0.977977863725942
MAGE_TF_0039	7p22.1::rt_sequence_compatibility::accepted	7p22.1	rt_sequence_compatibility	ENSG00000144306.15	SCRN3	39	-0.0794728103404442	0.156821086955302	-0.506773750159607	0.616584661220567	26	0.985373494726407
MAGE_TF_0039	7p22.1::rt_sequence_compatibility::accepted	7p22.1	rt_sequence_compatibility	ENSG00000163328.14	GPR155	39	-0.335237030855935	0.199022361154535	-1.68441892112632	0.104069832274376	26	0.927736419453854
MAGE_TF_0039	7p22.1::rt_sequence_compatibility::accepted	7p22.1	rt_sequence_compatibility	ENSG00000226853.3	AC010894.3	39	-0.163382374886215	0.223535927493344	-0.730899845578874	0.471376221800312	26	0.97631655195551
MAGE_TF_0039	7p22.1::rt_sequence_compatibility::accepted	7p22.1	rt_sequence_compatibility	ENSG00000236449.2	AC018890.6	39	0.14009795320844	0.17447472374172	0.802969909932804	0.429271788835782	26	0.973137800140455
MAGE_TF_0039	7p22.1::rt_sequence_compatibility::accepted	7p22.1	rt_sequence_compatibility	ENSG00000115935.18	WIPF1	39	0.103624583323482	0.104576854405735	0.990894055021408	0.330870052392964	26	0.96446465057262
MAGE_TF_0039	7p22.1::rt_sequence_compatibility::accepted	7p22.1	rt_sequence_compatibility	ENSG00000128656.15	CHN1	39	0.0860352221937202	0.165841694639739	0.518779203146808	0.608302437063547	26	0.984852332334202
MAGE_TF_0039	7p22.1::rt_sequence_compatibility::accepted	7p22.1	rt_sequence_compatibility	ENSG00000115966.17	ATF2	39	0.0166309728462391	0.123597957510015	0.134557020045347	0.893998356696155	26	0.996898556308111
MAGE_TF_0039	7p22.1::rt_sequence_compatibility::accepted	7p22.1	rt_sequence_compatibility	ENSG00000154518.10	ATP5MC3	39	-0.150180248073779	0.137273089429291	-1.09402541093924	0.283976271781971	26	0.958292134045778
MAGE_TF_0039	7p22.1::rt_sequence_compatibility::accepted	7p22.1	rt_sequence_compatibility	ENSG00000144320.14	LNPK	39	0.100656726583992	0.116782867788819	0.861913468044062	0.396615242144284	26	0.970278450959566
MAGE_TF_0039	7p22.1::rt_sequence_compatibility::accepted	7p22.1	rt_sequence_compatibility	ENSG00000218175.2	AC016739.2	39	0.0206141056127855	0.171459057433939	0.120227568734465	0.905227135295526	26	0.997172626055354
MAGE_TF_0039	7p22.1::rt_sequence_compatibility::accepted	7p22.1	rt_sequence_compatibility	ENSG00000128654.14	MTX2	39	0.0380724154868112	0.141083303073495	0.269857698660329	0.789400081590751	26	0.993432655106289
MAGE_TF_0039	7p22.1::rt_sequence_compatibility::accepted	7p22.1	rt_sequence_compatibility	ENSG00000163364.10	LINC01116	39	-0.1130048108923	0.201755644487172	-0.560107307924584	0.580200671057968	26	0.982970615836137
MAGE_TF_0039	7p22.1::rt_sequence_compatibility::accepted	7p22.1	rt_sequence_compatibility	ENSG00000170144.21	HNRNPA3	39	0.176659398656693	0.166735412292747	1.05951936800637	0.29910752673517	26	0.960754353322575
MAGE_TF_0039	7p22.1::rt_sequence_compatibility::accepted	7p22.1	rt_sequence_compatibility	ENSG00000229337.2	AC079305.8	39	0.164069304251719	0.258236023566243	0.635346308334212	0.530755107033443	26	0.980295465533923
MAGE_TF_0039	7p22.1::rt_sequence_compatibility::accepted	7p22.1	rt_sequence_compatibility	ENSG00000225808.1	DNAJC19P5	39	0.0813986638234679	0.153333838229566	0.530859103008955	0.600022196700528	26	0.984265519022151
MAGE_TF_0039	7p22.1::rt_sequence_compatibility::accepted	7p22.1	rt_sequence_compatibility	ENSG00000222043.2	AC079305.10	39	0.193848602497888	0.188772020404699	1.02689266175308	0.313930411704574	26	0.962507554678181
MAGE_TF_0039	7p22.1::rt_sequence_compatibility::accepted	7p22.1	rt_sequence_compatibility	ENSG00000280374.1	RP11-337N6.3	39	-0.228787354049349	0.209012984789564	-1.09460832914134	0.283725449939843	26	0.958292134045778
MAGE_TF_0039	7p22.1::rt_sequence_compatibility::accepted	7p22.1	rt_sequence_compatibility	ENSG00000213963.6	AC074286.1	39	0.124252935032809	0.153085241453179	0.811658484209998	0.424356435284492	26	0.972597985341188
MAGE_TF_0039	7p22.1::rt_sequence_compatibility::accepted	7p22.1	rt_sequence_compatibility	ENSG00000116044.16	NFE2L2	39	-0.0275473152791402	0.133547826002425	-0.206273034191062	0.838184402688858	26	0.995041307170378
MAGE_TF_0039	7p22.1::rt_sequence_compatibility::accepted	7p22.1	rt_sequence_compatibility	ENSG00000018510.18	AGPS	39	0.075716465512272	0.100331351683337	0.754664063046274	0.457232205407541	26	0.975146764558397
MAGE_TF_0039	7p22.1::rt_sequence_compatibility::accepted	7p22.1	rt_sequence_compatibility	ENSG00000196659.10	TTC30B	39	-0.381587412605521	0.189418094330431	-2.01452460998715	0.0544068491312594	26	0.909348226943746
MAGE_TF_0039	7p22.1::rt_sequence_compatibility::accepted	7p22.1	rt_sequence_compatibility	ENSG00000197557.7	TTC30A	39	0.224453159173937	0.172273960981986	1.30288499721329	0.20403581481506	26	0.946522849751505
MAGE_TF_0039	7p22.1::rt_sequence_compatibility::accepted	7p22.1	rt_sequence_compatibility	ENSG00000155636.15	RBM45	39	-0.080688714465141	0.112772244561698	-0.715501538332829	0.480675870105141	26	0.977177149007635
MAGE_TF_0039	7p22.1::rt_sequence_compatibility::accepted	7p22.1	rt_sequence_compatibility	ENSG00000079156.17	OSBPL6	39	-0.150674419093546	0.178229168003574	-0.84539708500757	0.405602195591794	26	0.971236347333939
MAGE_TF_0039	7p22.1::rt_sequence_compatibility::accepted	7p22.1	rt_sequence_compatibility	ENSG00000223960.7	CHROMR	39	-0.165932538918426	0.114494346428749	-1.44926403874175	0.159219156438513	26	0.939830558745754
MAGE_TF_0039	7p22.1::rt_sequence_compatibility::accepted	7p22.1	rt_sequence_compatibility	ENSG00000204311.15	PJVK	39	-0.0540462358362434	0.172276457121694	-0.313718059560893	0.756238357595599	26	0.99188374659225
MAGE_TF_0039	7p22.1::rt_sequence_compatibility::accepted	7p22.1	rt_sequence_compatibility	ENSG00000180228.14	PRKRA	39	0.0863953633920507	0.13008719888886	0.66413424326142	0.512451577941282	26	0.979271299322818
MAGE_TF_0039	7p22.1::rt_sequence_compatibility::accepted	7p22.1	rt_sequence_compatibility	ENSG00000079150.18	FKBP7	39	-0.213005510265622	0.134121333686554	-1.58815532481523	0.124339313967792	26	0.93346219841066
MAGE_TF_0039	7p22.1::rt_sequence_compatibility::accepted	7p22.1	rt_sequence_compatibility	ENSG00000116095.11	PLEKHA3	39	0.174271291082696	0.126352139018219	1.37925081788736	0.179566965267499	26	0.943592388397997
MAGE_TF_0039	7p22.1::rt_sequence_compatibility::accepted	7p22.1	rt_sequence_compatibility	ENSG00000237298.10	TTN-AS1	39	-0.164745750615672	0.171006993672024	-0.963386040992215	0.344229142258268	26	0.965603532990732
MAGE_TF_0039	7p22.1::rt_sequence_compatibility::accepted	7p22.1	rt_sequence_compatibility	ENSG00000270956.1	RP11-65L3.4	39	0.0566699534869232	0.161909976213823	0.350009028548576	0.729151440040806	26	0.991077081354524
MAGE_TF_0039	7p22.1::rt_sequence_compatibility::accepted	7p22.1	rt_sequence_compatibility	ENSG00000270277.1	RP11-65L3.2	39	0.302828474937689	0.187604328054977	1.61418703969849	0.118559399728634	26	0.931613137251964
MAGE_TF_0039	7p22.1::rt_sequence_compatibility::accepted	7p22.1	rt_sequence_compatibility	ENSG00000270574.1	RP11-171I2.2	39	0.155235298000497	0.184355097993486	0.842045051588332	0.40744172513878	26	0.97130675577365
MAGE_TF_0039	7p22.1::rt_sequence_compatibility::accepted	7p22.1	rt_sequence_compatibility	ENSG00000271141.1	RP11-171I2.4	39	-0.150481618409935	0.171116471040255	-0.879410482784756	0.387234598944404	26	0.969131764518203
MAGE_TF_0039	7p22.1::rt_sequence_compatibility::accepted	7p22.1	rt_sequence_compatibility	ENSG00000155657.28	TTN	39	-0.233913393761723	0.211203454029064	-1.10752636521529	0.278207709760084	26	0.957715609362569
MAGE_TF_0039	7p22.1::rt_sequence_compatibility::accepted	7p22.1	rt_sequence_compatibility	ENSG00000163492.15	CCDC141	39	0.336527760024807	0.289063688504286	1.16419935608695	0.254915243222187	26	0.954751128986865
MAGE_TF_0039	7p22.1::rt_sequence_compatibility::accepted	7p22.1	rt_sequence_compatibility	ENSG00000187231.14	SESTD1	39	-0.0267920259746285	0.183921446473586	-0.145671026888516	0.885304584451041	26	0.996714409329904
MAGE_TF_0039	7p22.1::rt_sequence_compatibility::accepted	7p22.1	rt_sequence_compatibility	ENSG00000163510.14	CWC22	39	0.0670264988355924	0.194095475652582	0.34532746634221	0.7326264975129	26	0.991248032501159
MAGE_TF_0039	7p22.1::rt_sequence_compatibility::accepted	7p22.1	rt_sequence_compatibility	ENSG00000170035.16	UBE2E3	39	0.0436713575590501	0.126644736641365	0.344833577116745	0.732993444628778	26	0.991248721206261
MAGE_TF_0039	7p22.1::rt_sequence_compatibility::accepted	7p22.1	rt_sequence_compatibility	ENSG00000234663.7	LINC01934	39	0.132474092634266	0.230960553847795	0.573578866292327	0.571181439317532	26	0.982471506744692
MAGE_TF_0039	7p22.1::rt_sequence_compatibility::accepted	7p22.1	rt_sequence_compatibility	ENSG00000115232.14	ITGA4	39	-0.222434493623965	0.141147730730183	-1.57589847511732	0.127140260079825	26	0.933939088495765
MAGE_TF_0039	7p22.1::rt_sequence_compatibility::accepted	7p22.1	rt_sequence_compatibility	ENSG00000188452.15	CERKL	39	-0.108966718981604	0.164791776827008	-0.661238813487598	0.514276635113472	26	0.979369223212076
MAGE_TF_0039	7p22.1::rt_sequence_compatibility::accepted	7p22.1	rt_sequence_compatibility	ENSG00000138434.17	ITPRID2	39	-0.249796779372216	0.224819675401732	-1.11109838996899	0.276695704948115	26	0.957440994609288
MAGE_TF_0039	7p22.1::rt_sequence_compatibility::accepted	7p22.1	rt_sequence_compatibility	ENSG00000077232.19	DNAJC10	39	-0.0898930178427367	0.272366904414953	-0.330043835670225	0.744011420691606	26	0.991577582692462
MAGE_TF_0039	7p22.1::rt_sequence_compatibility::accepted	7p22.1	rt_sequence_compatibility	ENSG00000061676.15	NCKAP1	39	-0.117587183113113	0.212747691796438	-0.552707209747886	0.585184949792073	26	0.983320273432547
MAGE_TF_0039	7p22.1::rt_sequence_compatibility::accepted	7p22.1	rt_sequence_compatibility	ENSG00000162999.13	DUSP19	39	0.187204442140582	0.257580572871525	0.726780129625518	0.473853944793716	26	0.976518597431693
MAGE_TF_0039	7p22.1::rt_sequence_compatibility::accepted	7p22.1	rt_sequence_compatibility	ENSG00000163002.13	NUP35	39	0.127901595371603	0.171684098690511	0.744982187326311	0.462964017975334	26	0.975481815849706
MAGE_TF_0039	7p22.1::rt_sequence_compatibility::accepted	7p22.1	rt_sequence_compatibility	ENSG00000272800.3	RP11-438L19.1	39	0.110391431698025	0.224577141309472	0.491552395111769	0.627160058475435	26	0.986080786460772
MAGE_TF_0039	7p22.1::rt_sequence_compatibility::accepted	7p22.1	rt_sequence_compatibility	ENSG00000286879.1	RP11-315C24.2	39	-0.121081687727734	0.175329689685088	-0.690594319451599	0.495940016400879	26	0.978221286212684
MAGE_TF_0039	7p22.1::rt_sequence_compatibility::accepted	7p22.1	rt_sequence_compatibility	ENSG00000170396.9	ZNF804A	39	-0.0562560009407417	0.19828473102633	-0.283713227183749	0.778877195663872	26	0.992993510920298
MAGE_TF_0039	7p22.1::rt_sequence_compatibility::accepted	7p22.1	rt_sequence_compatibility	ENSG00000286797.1	RP11-175O15.1	39	-0.0422443306515888	0.148757358435003	-0.283981452050633	0.778673901923678	26	0.99298179337757
MAGE_TF_0039	7p22.1::rt_sequence_compatibility::accepted	7p22.1	rt_sequence_compatibility	ENSG00000188738.15	FSIP2	39	-0.132068906077019	0.136899510824753	-0.964714229301247	0.343575851542392	26	0.965463214605977
MAGE_TF_0039	7p22.1::rt_sequence_compatibility::accepted	7p22.1	rt_sequence_compatibility	ENSG00000259915.2	RP11-410E4.1	39	0.142693359332405	0.135536509069123	1.0528038556728	0.302117424559588	26	0.961111138116969
MAGE_TF_0039	7p22.1::rt_sequence_compatibility::accepted	7p22.1	rt_sequence_compatibility	ENSG00000237877.7	LINC01473	39	0.288134455206718	0.179090672350538	1.6088747192972	0.119720467297674	26	0.931806877630518
MAGE_TF_0039	7p22.1::rt_sequence_compatibility::accepted	7p22.1	rt_sequence_compatibility	ENSG00000065548.18	ZC3H15	39	0.138148495779111	0.108486026120649	1.2734220315663	0.214135987925112	26	0.948481214096912
MAGE_TF_0039	7p22.1::rt_sequence_compatibility::accepted	7p22.1	rt_sequence_compatibility	ENSG00000138448.12	ITGAV	39	-0.263324724260004	0.16970044242223	-1.55170322776666	0.132821887878635	26	0.934908834490694
MAGE_TF_0039	7p22.1::rt_sequence_compatibility::accepted	7p22.1	rt_sequence_compatibility	ENSG00000144369.13	FAM171B	39	0.244749442832056	0.223055392173633	1.09725857979499	0.282587085041998	26	0.958224840222497
MAGE_TF_0039	7p22.1::rt_sequence_compatibility::accepted	7p22.1	rt_sequence_compatibility	ENSG00000064989.13	CALCRL	39	-0.200566652014612	0.167975486672272	-1.1940233422626	0.24324926559329	26	0.95362380662768
MAGE_TF_0039	7p22.1::rt_sequence_compatibility::accepted	7p22.1	rt_sequence_compatibility	ENSG00000003436.16	TFPI	39	-0.0893468766178538	0.151145298529366	-0.591132357322348	0.559536311590024	26	0.981831755124236
MAGE_TF_0039	7p22.1::rt_sequence_compatibility::accepted	7p22.1	rt_sequence_compatibility	ENSG00000144366.16	GULP1	39	-0.195635168741502	0.149992457369427	-1.30430004396593	0.20356011151887	26	0.946522849751505
MAGE_TF_0039	7p22.1::rt_sequence_compatibility::accepted	7p22.1	rt_sequence_compatibility	ENSG00000168542.16	COL3A1	39	0.0885016673107436	0.160937892828335	0.549911930344113	0.587073154760922	26	0.983405086927473
MAGE_TF_0039	7p22.1::rt_sequence_compatibility::accepted	7p22.1	rt_sequence_compatibility	ENSG00000204262.14	COL5A2	39	-0.258393805795729	0.168092516151813	-1.53721183852326	0.136323341375589	26	0.935863993517335
MAGE_TF_0039	7p22.1::rt_sequence_compatibility::accepted	7p22.1	rt_sequence_compatibility	ENSG00000115368.10	WDR75	39	-0.261569281753665	0.151332538260384	-1.72844045808316	0.0957694429516623	26	0.926047564648814
MAGE_TF_0039	7p22.1::rt_sequence_compatibility::accepted	7p22.1	rt_sequence_compatibility	ENSG00000138449.11	SLC40A1	39	0.03524203640011	0.169891530228066	0.20743845412894	0.837283647889654	26	0.995041307170378
MAGE_TF_0039	7p22.1::rt_sequence_compatibility::accepted	7p22.1	rt_sequence_compatibility	ENSG00000138381.10	ASNSD1	39	0.300487035888892	0.101068244071818	2.97311028452586	0.0062818562097927	26	0.878374679303193
MAGE_TF_0039	7p22.1::rt_sequence_compatibility::accepted	7p22.1	rt_sequence_compatibility	ENSG00000286053.2	ASDURF	39	-0.222402071207481	0.215649585203606	-1.0313123069423	0.311893026935222	26	0.962085271646114
MAGE_TF_0039	7p22.1::rt_sequence_compatibility::accepted	7p22.1	rt_sequence_compatibility	ENSG00000151687.15	ANKAR	39	-0.33712032762352	0.249129701144488	-1.3531920364164	0.187643873157073	26	0.944808257615823
MAGE_TF_0039	7p22.1::rt_sequence_compatibility::accepted	7p22.1	rt_sequence_compatibility	ENSG00000253559.1	OSGEPL1-AS1	39	-0.128859349980021	0.207687656753354	-0.620447801253069	0.540363900412983	26	0.981073993988124
MAGE_TF_0039	7p22.1::rt_sequence_compatibility::accepted	7p22.1	rt_sequence_compatibility	ENSG00000128694.12	OSGEPL1	39	-0.20929744968786	0.176046159149361	-1.18887825044957	0.245232999031466	26	0.954065311807312
MAGE_TF_0039	7p22.1::rt_sequence_compatibility::accepted	7p22.1	rt_sequence_compatibility	ENSG00000064933.18	PMS1	39	-0.12447257073361	0.154850227213202	-0.803825560825512	0.428786174900959	26	0.97301687284224
MAGE_TF_0039	7p22.1::rt_sequence_compatibility::accepted	7p22.1	rt_sequence_compatibility	ENSG00000128699.14	ORMDL1	39	-0.239811466116485	0.220273135609259	-1.08870046932044	0.286274878563044	26	0.958502282646813
MAGE_TF_0039	7p22.1::rt_sequence_compatibility::accepted	7p22.1	rt_sequence_compatibility	ENSG00000187699.10	C2orf88	39	-0.178860876537663	0.194948158459549	-0.917479179854762	0.367324440081708	26	0.967424727063438
MAGE_TF_0039	7p22.1::rt_sequence_compatibility::accepted	7p22.1	rt_sequence_compatibility	ENSG00000151689.13	INPP1	39	-0.180713121804303	0.218744307109416	-0.826138628210839	0.416242421499183	26	0.972120419934994
MAGE_TF_0039	7p22.1::rt_sequence_compatibility::accepted	7p22.1	rt_sequence_compatibility	ENSG00000198130.16	HIBCH	39	-0.0862278517277697	0.156039595550143	-0.552602379054878	0.585255708755089	26	0.983321761394544
MAGE_TF_0039	7p22.1::rt_sequence_compatibility::accepted	7p22.1	rt_sequence_compatibility	ENSG00000151690.15	MFSD6	39	0.11631295944685	0.204199433690278	0.56960471116325	0.573834788763564	26	0.982620768960242
MAGE_TF_0039	7p22.1::rt_sequence_compatibility::accepted	7p22.1	rt_sequence_compatibility	ENSG00000189362.12	NEMP2	39	0.195759713302724	0.145182283078772	1.34837191667878	0.189168524371214	26	0.944926704085851
MAGE_TF_0039	7p22.1::rt_sequence_compatibility::accepted	7p22.1	rt_sequence_compatibility	ENSG00000233654.2	AC093388.3	39	0.205795219949904	0.199875597260065	1.02961653533991	0.312673656922491	26	0.962300277197386
MAGE_TF_0039	7p22.1::rt_sequence_compatibility::accepted	7p22.1	rt_sequence_compatibility	ENSG00000138386.17	NAB1	39	-0.0237308304130901	0.127966284662543	-0.185445959267085	0.854318389127756	26	0.995598431640096
MAGE_TF_0039	7p22.1::rt_sequence_compatibility::accepted	7p22.1	rt_sequence_compatibility	ENSG00000284052.1	RP11-284E5.1	39	-0.0676722117131009	0.185546511824821	-0.364718318051658	0.718271520418338	26	0.990540364858866
MAGE_TF_0039	7p22.1::rt_sequence_compatibility::accepted	7p22.1	rt_sequence_compatibility	ENSG00000228509.6	AC006460.2	39	-0.0490528302171734	0.202052479576798	-0.242772720829338	0.810086479967988	26	0.993939096638593
MAGE_TF_0039	7p22.1::rt_sequence_compatibility::accepted	7p22.1	rt_sequence_compatibility	ENSG00000115419.13	GLS	39	-0.103783001442415	0.135144827454129	-0.767939131652236	0.449442134797544	26	0.974536360343823
MAGE_TF_0039	7p22.1::rt_sequence_compatibility::accepted	7p22.1	rt_sequence_compatibility	ENSG00000235852.1	AC005540.3	39	-0.0021754074951127	0.195217726218215	-0.0111434936634856	0.991194029680686	26	0.99958836663656
MAGE_TF_0039	7p22.1::rt_sequence_compatibility::accepted	7p22.1	rt_sequence_compatibility	ENSG00000229023.1	RAB1AP1	39	0.19288817503817	0.181205114613344	1.06447423103788	0.296900374337658	26	0.960333385488105
MAGE_TF_0039	7p22.1::rt_sequence_compatibility::accepted	7p22.1	rt_sequence_compatibility	ENSG00000115415.20	STAT1	39	-0.194200454330011	0.152399643625885	-1.27428417619361	0.213835108538131	26	0.948412655515702
MAGE_TF_0039	7p22.1::rt_sequence_compatibility::accepted	7p22.1	rt_sequence_compatibility	ENSG00000138378.19	STAT4	39	0.0192174142931914	0.222860522679476	0.0862306794498119	0.931943688488835	26	0.997937901484141
MAGE_TF_0039	7p22.1::rt_sequence_compatibility::accepted	7p22.1	rt_sequence_compatibility	ENSG00000128641.19	MYO1B	39	0.109340315543274	0.203925267520785	0.536178360203108	0.596393271137773	26	0.984000860929121
MAGE_TF_0039	7p22.1::rt_sequence_compatibility::accepted	7p22.1	rt_sequence_compatibility	ENSG00000173559.15	NABP1	39	-0.0930787387560281	0.161756491707331	-0.575425058825072	0.569950932458698	26	0.982404362898302
MAGE_TF_0039	7p22.1::rt_sequence_compatibility::accepted	7p22.1	rt_sequence_compatibility	ENSG00000286358.1	RP11-2G16.1	39	-0.246025089920781	0.177181207816177	-1.38855069876275	0.176751577966736	26	0.9429105723913
MAGE_TF_0039	7p22.1::rt_sequence_compatibility::accepted	7p22.1	rt_sequence_compatibility	ENSG00000225539.7	LINC01821	39	0.0904997355901841	0.107113743400566	0.844893780359712	0.405878063665883	26	0.971236347333939
MAGE_TF_0039	7p22.1::rt_sequence_compatibility::accepted	7p22.1	rt_sequence_compatibility	ENSG00000223466.2	LINC01825	39	-0.200397972067141	0.208095633704267	-0.963009018977948	0.344414739407516	26	0.965603532990732
MAGE_TF_0039	7p22.1::rt_sequence_compatibility::accepted	7p22.1	rt_sequence_compatibility	ENSG00000196950.14	SLC39A10	39	-0.248542141901472	0.177942238382732	-1.39675742061246	0.174296146246809	26	0.942663144484321
MAGE_TF_0039	7p22.1::rt_sequence_compatibility::accepted	7p22.1	rt_sequence_compatibility	ENSG00000203435.2	E2F3P2	39	0.281533913141627	0.196092631014025	1.43571898487859	0.163005026111889	26	0.940571712020118
MAGE_TF_0039	7p22.1::rt_sequence_compatibility::accepted	7p22.1	rt_sequence_compatibility	ENSG00000118997.14	DNAH7	39	0.185734019405952	0.233573989649296	0.795182801324863	0.433706796342079	26	0.973569857467215
MAGE_TF_0039	7p22.1::rt_sequence_compatibility::accepted	7p22.1	rt_sequence_compatibility	ENSG00000272211.1	RP11-347P5.1	39	0.0774687906208147	0.183065934126523	0.423174256807788	0.675648033201203	26	0.988562667883817
MAGE_TF_0039	7p22.1::rt_sequence_compatibility::accepted	7p22.1	rt_sequence_compatibility	ENSG00000081320.11	STK17B	39	-0.070519011514622	0.202121681221595	-0.348893849924535	0.729978690373434	26	0.991094652024497
MAGE_TF_0039	7p22.1::rt_sequence_compatibility::accepted	7p22.1	rt_sequence_compatibility	ENSG00000138411.13	HECW2	39	-0.0467350740173085	0.235748581990881	-0.198241167020535	0.844398285975088	26	0.995178289707782
MAGE_TF_0039	7p22.1::rt_sequence_compatibility::accepted	7p22.1	rt_sequence_compatibility	ENSG00000144395.18	CCDC150	39	0.147899066480815	0.176796486325105	0.836549806814874	0.410468776075463	26	0.971737175455206
MAGE_TF_0039	7p22.1::rt_sequence_compatibility::accepted	7p22.1	rt_sequence_compatibility	ENSG00000119041.11	GTF3C3	39	-0.0403005827472976	0.126203914325825	-0.319329102925065	0.752028575815509	26	0.991737641476438
MAGE_TF_0039	7p22.1::rt_sequence_compatibility::accepted	7p22.1	rt_sequence_compatibility	ENSG00000197121.15	PGAP1	39	0.274525801496417	0.130826333768257	2.09839864489902	0.0457341829788444	26	0.904449022825002
MAGE_TF_0039	7p22.1::rt_sequence_compatibility::accepted	7p22.1	rt_sequence_compatibility	ENSG00000231621.1	ANKRD44-AS1	39	-0.054278189917014	0.192745957784459	-0.281604815690669	0.78047576546573	26	0.993065912664037
MAGE_TF_0039	7p22.1::rt_sequence_compatibility::accepted	7p22.1	rt_sequence_compatibility	ENSG00000230482.1	ATP5MC2P3	39	0.0437419781467184	0.152522707126129	0.286789940795805	0.776546249561849	26	0.992911084415034
MAGE_TF_0039	7p22.1::rt_sequence_compatibility::accepted	7p22.1	rt_sequence_compatibility	ENSG00000236977.1	ANKRD44-IT1	39	-0.148118709161253	0.186103005801608	-0.795896382883534	0.433299225136836	26	0.973530963450214
MAGE_TF_0039	7p22.1::rt_sequence_compatibility::accepted	7p22.1	rt_sequence_compatibility	ENSG00000065413.20	ANKRD44	39	-0.168158542506758	0.153392293552984	-1.09626460763932	0.283013642316654	26	0.958256471664161
MAGE_TF_0039	7p22.1::rt_sequence_compatibility::accepted	7p22.1	rt_sequence_compatibility	ENSG00000115524.17	SF3B1	39	-0.113206332613204	0.167830125064994	-0.674529275178478	0.50592890216402	26	0.979034781152144
MAGE_TF_0039	7p22.1::rt_sequence_compatibility::accepted	7p22.1	rt_sequence_compatibility	ENSG00000115520.8	COQ10B	39	-0.0950187441250118	0.150643883226306	-0.630750761929505	0.533709189696085	26	0.980526209184758
MAGE_TF_0039	7p22.1::rt_sequence_compatibility::accepted	7p22.1	rt_sequence_compatibility	ENSG00000115541.11	HSPE1	39	-0.105085269758685	0.134254971700943	-0.782729074590734	0.440857605686893	26	0.973982646677401
MAGE_TF_0039	7p22.1::rt_sequence_compatibility::accepted	7p22.1	rt_sequence_compatibility	ENSG00000270757.1	HSPE1-MOB4	39	0.166623999249433	0.216107185078828	0.77102480044176	0.447642876568735	26	0.974292893913143
MAGE_TF_0039	7p22.1::rt_sequence_compatibility::accepted	7p22.1	rt_sequence_compatibility	ENSG00000115540.15	MOB4	39	-0.0548817966633848	0.141270173241758	-0.388488209534963	0.700817806129122	26	0.989701330585881
MAGE_TF_0039	7p22.1::rt_sequence_compatibility::accepted	7p22.1	rt_sequence_compatibility	ENSG00000144381.18	HSPD1	39	0.0591356247293875	0.149193053624958	0.396369826158548	0.695066652213645	26	0.989545757048242
MAGE_TF_0039	7p22.1::rt_sequence_compatibility::accepted	7p22.1	rt_sequence_compatibility	ENSG00000162944.11	RFTN2	39	0.309273512604209	0.172022708704715	1.79786445018193	0.0838219910669172	26	0.923227916809208
MAGE_TF_0039	7p22.1::rt_sequence_compatibility::accepted	7p22.1	rt_sequence_compatibility	ENSG00000247626.5	MARS2	39	0.0562277134745658	0.130188081832142	0.43189601293199	0.669377650294873	26	0.988098225387125
MAGE_TF_0039	7p22.1::rt_sequence_compatibility::accepted	7p22.1	rt_sequence_compatibility	ENSG00000226124.8	FTCDNL1	39	0.459153250291423	0.194589897668202	2.35959448971155	0.0260835410733575	26	0.891597727754427
MAGE_TF_0039	7p22.1::rt_sequence_compatibility::accepted	7p22.1	rt_sequence_compatibility	ENSG00000232732.11	AC073043.1	39	-0.409017454587724	0.153857791671322	-2.65841235692168	0.0132538723041647	26	0.885594823967497
MAGE_TF_0039	7p22.1::rt_sequence_compatibility::accepted	7p22.1	rt_sequence_compatibility	ENSG00000178074.6	C2orf69	39	0.165442067711481	0.0775993920072718	2.13200211279977	0.042620411614785	26	0.904449022825002
MAGE_TF_0039	7p22.1::rt_sequence_compatibility::accepted	7p22.1	rt_sequence_compatibility	ENSG00000162972.10	MAIP1	39	-0.186637548335804	0.166894961989153	-1.11829348298683	0.273668108305643	26	0.956813204369161
MAGE_TF_0039	7p22.1::rt_sequence_compatibility::accepted	7p22.1	rt_sequence_compatibility	ENSG00000162971.11	TYW5	39	0.0855704681899375	0.113924030829313	0.751118684679823	0.459326211936613	26	0.975299597863029
MAGE_TF_0039	7p22.1::rt_sequence_compatibility::accepted	7p22.1	rt_sequence_compatibility	ENSG00000196141.14	SPATS2L	39	-0.15273628377509	0.175085634827152	-0.872351886126318	0.391001557918683	26	0.969427862710133
MAGE_TF_0039	7p22.1::rt_sequence_compatibility::accepted	7p22.1	rt_sequence_compatibility	ENSG00000287299.1	RP11-6G22.1	39	0.0979926774749716	0.185799204167924	0.527411718009332	0.602379720836922	26	0.984399927752758
MAGE_TF_0039	7p22.1::rt_sequence_compatibility::accepted	7p22.1	rt_sequence_compatibility	ENSG00000163535.18	SGO2	39	0.234073219438147	0.120598180583532	1.94093491548172	0.063180297772113	26	0.914503899417649
MAGE_TF_0039	7p22.1::rt_sequence_compatibility::accepted	7p22.1	rt_sequence_compatibility	ENSG00000155729.13	KCTD18	39	0.424902965642336	0.2409946539095	1.76312195623185	0.0896314636746887	26	0.924350022884068
MAGE_TF_0039	7p22.1::rt_sequence_compatibility::accepted	7p22.1	rt_sequence_compatibility	ENSG00000082153.18	BZW1	39	0.120541408901123	0.116047388826507	1.03872573196226	0.308496311747969	26	0.96174852346361
MAGE_TF_0039	7p22.1::rt_sequence_compatibility::accepted	7p22.1	rt_sequence_compatibility	ENSG00000230408.3	BZW1-AS1	39	-0.365047505936176	0.172498489196139	-2.11623596031093	0.0440569353389973	26	0.904449022825002
MAGE_TF_0039	7p22.1::rt_sequence_compatibility::accepted	7p22.1	rt_sequence_compatibility	ENSG00000013441.16	CLK1	39	-0.0288493059613821	0.120333321776461	-0.239744947912055	0.812408027773608	26	0.993978327268157
MAGE_TF_0039	7p22.1::rt_sequence_compatibility::accepted	7p22.1	rt_sequence_compatibility	ENSG00000240344.9	PPIL3	39	0.0710334679132787	0.151635721716456	0.468448114396846	0.64336785721041	26	0.986926150826649
MAGE_TF_0039	7p22.1::rt_sequence_compatibility::accepted	7p22.1	rt_sequence_compatibility	ENSG00000196290.16	NIF3L1	39	0.0012644258420558	0.118724706637083	0.010650064993809	0.991583938250094	26	0.999598356427645
MAGE_TF_0039	7p22.1::rt_sequence_compatibility::accepted	7p22.1	rt_sequence_compatibility	ENSG00000183308.6	AC005037.3	39	-0.115248575095241	0.164645408133733	-0.699980499921567	0.490155825997552	26	0.977820228852241
MAGE_TF_0039	7p22.1::rt_sequence_compatibility::accepted	7p22.1	rt_sequence_compatibility	ENSG00000115942.9	ORC2	39	0.0301176727530415	0.124032115240762	0.242821568386375	0.810049040488259	26	0.993939096638593
MAGE_TF_0039	7p22.1::rt_sequence_compatibility::accepted	7p22.1	rt_sequence_compatibility	ENSG00000225695.1	HNRNPA1P35	39	0.0319577452235573	0.209131594928442	0.152811655429168	0.879726561419497	26	0.996580351240786
MAGE_TF_0039	7p22.1::rt_sequence_compatibility::accepted	7p22.1	rt_sequence_compatibility	ENSG00000119013.10	NDUFB3	39	-0.0882100257101229	0.101163212166372	-0.871957540899886	0.391212700701418	26	0.969427862710133
MAGE_TF_0039	7p22.1::rt_sequence_compatibility::accepted	7p22.1	rt_sequence_compatibility	ENSG00000155744.10	FAM126B	39	0.101620289583248	0.112504391227916	0.903256206038938	0.374682871705916	26	0.967926432048638
MAGE_TF_0039	7p22.1::rt_sequence_compatibility::accepted	7p22.1	rt_sequence_compatibility	ENSG00000003402.20	CFLAR	39	0.111312046973419	0.195162960015245	0.570354369316411	0.573333805775915	26	0.982620768960242
MAGE_TF_0039	7p22.1::rt_sequence_compatibility::accepted	7p22.1	rt_sequence_compatibility	ENSG00000226312.7	CFLAR-AS1	39	-0.237540343565563	0.205692288107351	-1.15483349303592	0.258662501900881	26	0.955175633634951
MAGE_TF_0039	7p22.1::rt_sequence_compatibility::accepted	7p22.1	rt_sequence_compatibility	ENSG00000234431.2	AC007283.5	39	-0.152919641222182	0.148015882459022	-1.03312994985195	0.31105780584809	26	0.962061286995266
MAGE_TF_0039	7p22.1::rt_sequence_compatibility::accepted	7p22.1	rt_sequence_compatibility	ENSG00000003400.15	CASP10	39	-0.0338275733478534	0.180964566406668	-0.186929264770183	0.853167101481949	26	0.995566141949463
MAGE_TF_0039	7p22.1::rt_sequence_compatibility::accepted	7p22.1	rt_sequence_compatibility	ENSG00000064012.22	CASP8	39	-0.447063473702073	0.223251102873176	-2.00251406576943	0.0557610020463122	26	0.910434894039068
MAGE_TF_0039	7p22.1::rt_sequence_compatibility::accepted	7p22.1	rt_sequence_compatibility	ENSG00000082146.13	STRADB	39	-0.22185253385051	0.221333538912235	-1.00234485447088	0.325415031934726	26	0.963934842536247
MAGE_TF_0039	7p22.1::rt_sequence_compatibility::accepted	7p22.1	rt_sequence_compatibility	ENSG00000213090.2	SCYL2P1	39	-0.109646410667107	0.206272653046453	-0.531560577942508	0.59954302853437	26	0.984265519022151
MAGE_TF_0039	7p22.1::rt_sequence_compatibility::accepted	7p22.1	rt_sequence_compatibility	ENSG00000115993.13	TRAK2	39	0.0054780206121743	0.17612311569863	0.0311033596609086	0.975424646623991	26	0.999151888673329
MAGE_TF_0039	7p22.1::rt_sequence_compatibility::accepted	7p22.1	rt_sequence_compatibility	ENSG00000155755.19	TMEM237	39	-0.0437505840941887	0.18585150750798	-0.235406129769004	0.815737860702592	26	0.994189796048199
MAGE_TF_0039	7p22.1::rt_sequence_compatibility::accepted	7p22.1	rt_sequence_compatibility	ENSG00000082126.18	MPP4	39	0.0935170483130337	0.193069516866071	0.484369826117629	0.632178813026093	26	0.986376680869456
MAGE_TF_0039	7p22.1::rt_sequence_compatibility::accepted	7p22.1	rt_sequence_compatibility	ENSG00000003393.16	ALS2	39	0.306372082145036	0.231863344555593	1.32134763574748	0.197896122682952	26	0.945429666986462
MAGE_TF_0039	7p22.1::rt_sequence_compatibility::accepted	7p22.1	rt_sequence_compatibility	ENSG00000155760.3	FZD7	39	-0.365788887999234	0.238691843578656	-1.53247334519286	0.137484502597758	26	0.935905192050706
MAGE_TF_0039	7p22.1::rt_sequence_compatibility::accepted	7p22.1	rt_sequence_compatibility	ENSG00000182329.14	KIAA2012	39	-0.123812927403556	0.161954694624505	-0.764491129390347	0.451457797823192	26	0.974616508953457
MAGE_TF_0039	7p22.1::rt_sequence_compatibility::accepted	7p22.1	rt_sequence_compatibility	ENSG00000287041.1	RP11-1145F21.2	39	-0.113169107053356	0.162095559256042	-0.69816290818058	0.491272901970804	26	0.977942485607041
MAGE_TF_0039	7p22.1::rt_sequence_compatibility::accepted	7p22.1	rt_sequence_compatibility	ENSG00000116030.17	SUMO1	39	0.0482199259061687	0.0720103579221671	0.669624860888589	0.509000551324062	26	0.979075106556744
MAGE_TF_0039	7p22.1::rt_sequence_compatibility::accepted	7p22.1	rt_sequence_compatibility	ENSG00000055044.11	NOP58	39	0.206578709481981	0.126269752458677	1.63601104349663	0.113887173258655	26	0.929817076337876
MAGE_TF_0039	7p22.1::rt_sequence_compatibility::accepted	7p22.1	rt_sequence_compatibility	ENSG00000286223.1	RP11-686O6.3	39	-0.119179032787159	0.178748849126115	-0.666740140536923	0.510812080713475	26	0.979227903162482
MAGE_TF_0039	7p22.1::rt_sequence_compatibility::accepted	7p22.1	rt_sequence_compatibility	ENSG00000273456.1	RP11-686O6.2	39	0.402132978973409	0.190510576345846	2.11081708263478	0.0445605710228991	26	0.904449022825002
MAGE_TF_0039	7p22.1::rt_sequence_compatibility::accepted	7p22.1	rt_sequence_compatibility	ENSG00000204217.15	BMPR2	39	0.291756269364431	0.153156010799865	1.90496127341474	0.0679029020517777	26	0.917513965460541
MAGE_TF_0039	7p22.1::rt_sequence_compatibility::accepted	7p22.1	rt_sequence_compatibility	ENSG00000138439.12	FAM117B	39	0.223286652273396	0.207249037191305	1.07738330319618	0.291204238995771	26	0.959437514302379
MAGE_TF_0039	7p22.1::rt_sequence_compatibility::accepted	7p22.1	rt_sequence_compatibility	ENSG00000163596.17	ICA1L	39	0.0035206687178561	0.164175304405248	0.021444569453429	0.983054751325514	26	0.999383032237459
MAGE_TF_0039	7p22.1::rt_sequence_compatibility::accepted	7p22.1	rt_sequence_compatibility	ENSG00000138380.18	CARF	39	-0.179128320031789	0.141972350832517	-1.26171271364735	0.218254470262567	26	0.949038580309007
MAGE_TF_0039	7p22.1::rt_sequence_compatibility::accepted	7p22.1	rt_sequence_compatibility	ENSG00000144426.19	NBEAL1	39	0.054207729108017	0.104232425007082	0.520065892205174	0.607417906860507	26	0.98480479105942
MAGE_TF_0039	7p22.1::rt_sequence_compatibility::accepted	7p22.1	rt_sequence_compatibility	ENSG00000138442.10	WDR12	39	-0.0933547503249627	0.124068959462892	-0.752442437891841	0.458543699200741	26	0.975283717647036
MAGE_TF_0039	7p22.1::rt_sequence_compatibility::accepted	7p22.1	rt_sequence_compatibility	ENSG00000204196.5	RPL12P16	39	-0.0076762995266121	0.192111057436459	-0.0399576142521163	0.968432169593937	26	0.998993001331202
MAGE_TF_0039	7p22.1::rt_sequence_compatibility::accepted	7p22.1	rt_sequence_compatibility	ENSG00000119004.16	CYP20A1	39	-0.128804673863065	0.132981807599602	-0.968588682828607	0.341674931111032	26	0.964990405435802
MAGE_TF_0039	7p22.1::rt_sequence_compatibility::accepted	7p22.1	rt_sequence_compatibility	ENSG00000264041.2	RN7SL670P	39	0.415405026613415	0.188283515683337	2.20627400707802	0.0364020117740831	26	0.901177584964428
MAGE_TF_0039	7p22.1::rt_sequence_compatibility::accepted	7p22.1	rt_sequence_compatibility	ENSG00000138443.17	ABI2	39	0.123284249293267	0.249686021944217	0.49375711276625	0.625623173430725	26	0.985905293045929
MAGE_TF_0039	7p22.1::rt_sequence_compatibility::accepted	7p22.1	rt_sequence_compatibility	ENSG00000173166.18	RAPH1	39	-0.110288015953789	0.159896762642165	-0.689745146376755	0.496465211348996	26	0.978221286212684
MAGE_TF_0039	7p22.1::rt_sequence_compatibility::accepted	7p22.1	rt_sequence_compatibility	ENSG00000178562.18	CD28	39	-0.104270854075564	0.186111029324602	-0.560261551687523	0.58009700577623	26	0.982970615836137
MAGE_TF_0039	7p22.1::rt_sequence_compatibility::accepted	7p22.1	rt_sequence_compatibility	ENSG00000163600.13	ICOS	39	-0.248334305742918	0.191474262484743	-1.29695919712816	0.206037223749092	26	0.946689883500213
MAGE_TF_0039	7p22.1::rt_sequence_compatibility::accepted	7p22.1	rt_sequence_compatibility	ENSG00000118257.17	NRP2	39	0.315255858352739	0.224745226179406	1.40272549371563	0.172527503215111	26	0.942268635397424
MAGE_TF_0039	7p22.1::rt_sequence_compatibility::accepted	7p22.1	rt_sequence_compatibility	ENSG00000227946.1	AC007383.3	39	-0.275025003310881	0.134186448000699	-2.04957361498568	0.050619780952226	26	0.90767534638737
MAGE_TF_0039	7p22.1::rt_sequence_compatibility::accepted	7p22.1	rt_sequence_compatibility	ENSG00000114933.16	INO80D	39	0.0368613153468385	0.084979861883764	0.433765300739811	0.668036902025054	26	0.988011162050524
MAGE_TF_0039	7p22.1::rt_sequence_compatibility::accepted	7p22.1	rt_sequence_compatibility	ENSG00000023228.14	NDUFS1	39	-0.136938689613358	0.132253833579877	-1.03542321539324	0.31000626248751	26	0.961872929752547
MAGE_TF_0039	7p22.1::rt_sequence_compatibility::accepted	7p22.1	rt_sequence_compatibility	ENSG00000114942.14	EEF1B2	39	0.006631537170531	0.108978654623487	0.0608517070929398	0.951942663799826	26	0.998584068573115
MAGE_TF_0039	7p22.1::rt_sequence_compatibility::accepted	7p22.1	rt_sequence_compatibility	ENSG00000204186.10	ZDBF2	39	0.267560964615588	0.207253861217999	1.29098180870153	0.208071312937529	26	0.946974905052225
MAGE_TF_0039	7p22.1::rt_sequence_compatibility::accepted	7p22.1	rt_sequence_compatibility	ENSG00000114948.13	ADAM23	39	0.241031689718862	0.19878853079324	1.21250299882522	0.236222723209816	26	0.952202487144441
MAGE_TF_0039	7p22.1::rt_sequence_compatibility::accepted	7p22.1	rt_sequence_compatibility	ENSG00000138400.13	MDH1B	39	-0.126043278479055	0.151281951262692	-0.833167984858872	0.412338662247466	26	0.971931721270762
MAGE_TF_0039	7p22.1::rt_sequence_compatibility::accepted	7p22.1	rt_sequence_compatibility	ENSG00000118246.14	FASTKD2	39	-0.002216994184427	0.168184228308548	-0.0131819386795284	0.989583270015975	26	0.999488389103033
MAGE_TF_0039	7p22.1::rt_sequence_compatibility::accepted	7p22.1	rt_sequence_compatibility	ENSG00000237892.1	KLF7-IT1	39	0.0637905634879323	0.176405657271151	0.361612912390223	0.720563536397937	26	0.99056248498562
MAGE_TF_0039	7p22.1::rt_sequence_compatibility::accepted	7p22.1	rt_sequence_compatibility	ENSG00000229647.2	MYOSLID	39	-0.315713038966587	0.159423299190067	-1.9803444074394	0.0583387453271216	26	0.912210766983859
MAGE_TF_0039	7p22.1::rt_sequence_compatibility::accepted	7p22.1	rt_sequence_compatibility	ENSG00000118263.15	KLF7	39	0.0706621127305148	0.222958701583751	0.316929154271971	0.753828231605669	26	0.991759660501187
MAGE_TF_0039	7p22.1::rt_sequence_compatibility::accepted	7p22.1	rt_sequence_compatibility	ENSG00000234902.6	AC007879.2	39	-0.196754622001857	0.149639775234513	-1.31485510248532	0.20003868965307	26	0.946021318933044
MAGE_TF_0039	7p22.1::rt_sequence_compatibility::accepted	7p22.1	rt_sequence_compatibility	ENSG00000118260.15	CREB1	39	-0.0165058027626434	0.136129403495796	-0.121250827071707	0.904424600151827	26	0.997128937677306
MAGE_TF_0039	7p22.1::rt_sequence_compatibility::accepted	7p22.1	rt_sequence_compatibility	ENSG00000223725.6	AC007879.5	39	-0.104409007962049	0.184996055399915	-0.564385049920893	0.57732906745484	26	0.982836351737485
MAGE_TF_0039	7p22.1::rt_sequence_compatibility::accepted	7p22.1	rt_sequence_compatibility	ENSG00000144401.14	METTL21A	39	-0.302560142017358	0.172699280149993	-1.75194790478906	0.0915714381787403	26	0.925033253999922
MAGE_TF_0039	7p22.1::rt_sequence_compatibility::accepted	7p22.1	rt_sequence_compatibility	ENSG00000224137.1	LINC01857	39	-0.145674263323702	0.144039834146551	-1.01134706372605	0.321170193012189	26	0.963311173766989
MAGE_TF_0039	7p22.1::rt_sequence_compatibility::accepted	7p22.1	rt_sequence_compatibility	ENSG00000163249.13	CCNYL1	39	-0.208943954922723	0.183340848918029	-1.13964758075349	0.264823945473588	26	0.955707902746959
MAGE_TF_0039	7p22.1::rt_sequence_compatibility::accepted	7p22.1	rt_sequence_compatibility	ENSG00000163251.4	FZD5	39	-0.167605970358341	0.204034692258797	-0.82145819665682	0.418854465932225	26	0.972255201222663
MAGE_TF_0039	7p22.1::rt_sequence_compatibility::accepted	7p22.1	rt_sequence_compatibility	ENSG00000178385.15	PLEKHM3	39	-0.0268070914230308	0.1358828126673	-0.197280957737209	0.845141850308064	26	0.995204204138736
MAGE_TF_0039	7p22.1::rt_sequence_compatibility::accepted	7p22.1	rt_sequence_compatibility	ENSG00000231908.1	IDH1-AS1	39	0.161729055112182	0.196316594472532	0.823817546075101	0.41753649165887	26	0.972236109784241
MAGE_TF_0039	7p22.1::rt_sequence_compatibility::accepted	7p22.1	rt_sequence_compatibility	ENSG00000138413.14	IDH1	39	-0.317639027336958	0.144006412439372	-2.20572835581671	0.0364445473190362	26	0.901177584964428
MAGE_TF_0039	7p22.1::rt_sequence_compatibility::accepted	7p22.1	rt_sequence_compatibility	ENSG00000115020.17	PIKFYVE	39	-0.172882075768155	0.110952821955817	-1.55815843816031	0.13128605603331	26	0.934623068468004
MAGE_TF_0039	7p22.1::rt_sequence_compatibility::accepted	7p22.1	rt_sequence_compatibility	ENSG00000078018.21	MAP2	39	0.185683083420711	0.166259852865572	1.11682453833785	0.274284265398018	26	0.956892008690698
MAGE_TF_0039	7p22.1::rt_sequence_compatibility::accepted	7p22.1	rt_sequence_compatibility	ENSG00000144406.19	UNC80	39	-0.118815785699743	0.154115613059265	-0.770952295755086	0.447685104388445	26	0.974292893913143
MAGE_TF_0039	7p22.1::rt_sequence_compatibility::accepted	7p22.1	rt_sequence_compatibility	ENSG00000197713.15	RPE	39	-0.243187465757365	0.134926336013564	-1.80237211609243	0.0830924025424822	26	0.923058061956368
MAGE_TF_0039	7p22.1::rt_sequence_compatibility::accepted	7p22.1	rt_sequence_compatibility	ENSG00000272807.1	RP11-260M2.1	39	0.19505772209152	0.175199338523532	1.11334736612217	0.275746780689428	26	0.957319431383626
MAGE_TF_0039	7p22.1::rt_sequence_compatibility::accepted	7p22.1	rt_sequence_compatibility	ENSG00000229127.2	KANSL1L-AS1	39	-0.222636106524052	0.178904917530744	-1.24443816076656	0.224440004001279	26	0.950145383143245
MAGE_TF_0039	7p22.1::rt_sequence_compatibility::accepted	7p22.1	rt_sequence_compatibility	ENSG00000144445.17	KANSL1L	39	-0.318166894627416	0.188735500104722	-1.6857819247088	0.103804032120071	26	0.927736419453854
MAGE_TF_0039	7p22.1::rt_sequence_compatibility::accepted	7p22.1	rt_sequence_compatibility	ENSG00000115361.8	ACADL	39	-0.0672143719930934	0.200488108114504	-0.335253659806623	0.740123762211151	26	0.991458843548201
MAGE_TF_0039	7p22.1::rt_sequence_compatibility::accepted	7p22.1	rt_sequence_compatibility	ENSG00000115365.12	LANCL1	39	-0.0932094993362578	0.138910248930421	-0.671005199788718	0.508134996277723	26	0.979047727473474
MAGE_TF_0039	7p22.1::rt_sequence_compatibility::accepted	7p22.1	rt_sequence_compatibility	ENSG00000021826.17	CPS1	39	0.156220368556276	0.172624345878301	0.904972979109276	0.373789590596099	26	0.967883321162588
MAGE_TF_0039	7p22.1::rt_sequence_compatibility::accepted	7p22.1	rt_sequence_compatibility	ENSG00000286965.1	RP11-521H5.1	39	-0.0821906462460049	0.170300120586924	-0.482622360822426	0.633402568641219	26	0.986417566406472
MAGE_TF_0039	7p22.1::rt_sequence_compatibility::accepted	7p22.1	rt_sequence_compatibility	ENSG00000030419.17	IKZF2	39	-0.0832376330346183	0.156286617790126	-0.53259603548652	0.598836056724175	26	0.984195978532608
MAGE_TF_0039	7p22.1::rt_sequence_compatibility::accepted	7p22.1	rt_sequence_compatibility	ENSG00000270659.1	RP11-105N14.1	39	0.0594685192293491	0.243561364525721	0.24416236682345	0.809021558067896	26	0.993918435614507
MAGE_TF_0039	7p22.1::rt_sequence_compatibility::accepted	7p22.1	rt_sequence_compatibility	ENSG00000196096.3	SPAG16-DT	39	0.05334567411517	0.143680356455874	0.371280218333485	0.713437199079549	26	0.99027760302624
MAGE_TF_0039	7p22.1::rt_sequence_compatibility::accepted	7p22.1	rt_sequence_compatibility	ENSG00000144451.19	SPAG16	39	0.118613447064365	0.166957213108432	0.710442183694876	0.48375436591173	26	0.977316144661609
MAGE_TF_0039	7p22.1::rt_sequence_compatibility::accepted	7p22.1	rt_sequence_compatibility	ENSG00000138376.11	BARD1	39	0.0492276923779998	0.130586932653552	0.376972575874811	0.709253328263437	26	0.990060850931361
MAGE_TF_0039	7p22.1::rt_sequence_compatibility::accepted	7p22.1	rt_sequence_compatibility	ENSG00000229267.3	SNHG31	39	0.0364489884700546	0.155782642887421	0.233973360539242	0.816838219203386	26	0.994237048858791
MAGE_TF_0039	7p22.1::rt_sequence_compatibility::accepted	7p22.1	rt_sequence_compatibility	ENSG00000144452.15	ABCA12	39	-0.0339502601625324	0.223296731383873	-0.152041008178342	0.880328266870445	26	0.996589876407635
MAGE_TF_0039	7p22.1::rt_sequence_compatibility::accepted	7p22.1	rt_sequence_compatibility	ENSG00000138363.15	ATIC	39	-0.0247526528381264	0.199857571004953	-0.123851464388672	0.902385403533903	26	0.997063429014313
MAGE_TF_0039	7p22.1::rt_sequence_compatibility::accepted	7p22.1	rt_sequence_compatibility	ENSG00000115414.21	FN1	39	-0.0509719989055737	0.14732197815228	-0.345990459433596	0.732134012249862	26	0.991234711162933
MAGE_TF_0039	7p22.1::rt_sequence_compatibility::accepted	7p22.1	rt_sequence_compatibility	ENSG00000118242.16	MREG	39	-0.106607871483232	0.170316760598703	-0.625938816053574	0.536811776808927	26	0.980713920112685
MAGE_TF_0039	7p22.1::rt_sequence_compatibility::accepted	7p22.1	rt_sequence_compatibility	ENSG00000163449.11	TMEM169	39	-0.117545908624266	0.204186222169432	-0.575679922843804	0.569781168069069	26	0.982404362898302
MAGE_TF_0039	7p22.1::rt_sequence_compatibility::accepted	7p22.1	rt_sequence_compatibility	ENSG00000115425.14	PECR	39	0.0773609012370807	0.139867640274797	0.553100782175852	0.584919332550583	26	0.983320273432547
MAGE_TF_0039	7p22.1::rt_sequence_compatibility::accepted	7p22.1	rt_sequence_compatibility	ENSG00000079246.16	XRCC5	39	-0.0317491657062277	0.0817042085325013	-0.388586662504639	0.700745852814214	26	0.989701330585881
MAGE_TF_0039	7p22.1::rt_sequence_compatibility::accepted	7p22.1	rt_sequence_compatibility	ENSG00000279348.1	RP11-566E18.1	39	0.0019101587366347	0.233145368227783	0.0081929945731047	0.993525551176156	26	0.999678230433679
MAGE_TF_0039	7p22.1::rt_sequence_compatibility::accepted	7p22.1	rt_sequence_compatibility	ENSG00000260804.3	LINC01963	39	-0.0965365314436759	0.195874702773722	-0.492848387651143	0.626256427886725	26	0.985970885767684
MAGE_TF_0039	7p22.1::rt_sequence_compatibility::accepted	7p22.1	rt_sequence_compatibility	ENSG00000138375.13	SMARCAL1	39	-0.227607473104804	0.146637158877761	-1.5521814173619	0.132707613659964	26	0.934867503921974
MAGE_TF_0039	7p22.1::rt_sequence_compatibility::accepted	7p22.1	rt_sequence_compatibility	ENSG00000197756.10	RPL37A	39	-0.221745364464669	0.128813270402176	-1.72144813785368	0.0970491902902612	26	0.926216527495418
MAGE_TF_0039	7p22.1::rt_sequence_compatibility::accepted	7p22.1	rt_sequence_compatibility	ENSG00000115457.10	IGFBP2	39	0.196467228558282	0.19055340744149	1.0310349796217	0.312020598461439	26	0.962091853651468
MAGE_TF_0039	7p22.1::rt_sequence_compatibility::accepted	7p22.1	rt_sequence_compatibility	ENSG00000115461.5	IGFBP5	39	0.169335205716402	0.159525620766079	1.06149222239798	0.298227330265543	26	0.960520242478855
MAGE_TF_0039	7p22.1::rt_sequence_compatibility::accepted	7p22.1	rt_sequence_compatibility	ENSG00000231672.8	DIRC3	39	0.0556465292571209	0.163318631713335	0.340723704780937	0.736049473261761	26	0.991304769558371
MAGE_TF_0039	7p22.1::rt_sequence_compatibility::accepted	7p22.1	rt_sequence_compatibility	ENSG00000223923.2	TNS1-AS1	39	-0.247094292639679	0.159190117502608	-1.55219618225127	0.13270408653838	26	0.934867503921974
MAGE_TF_0039	7p22.1::rt_sequence_compatibility::accepted	7p22.1	rt_sequence_compatibility	ENSG00000079308.20	TNS1	39	0.0761012313663894	0.231182254015451	0.329182841868577	0.744654577548103	26	0.991593496303758
MAGE_TF_0039	7p22.1::rt_sequence_compatibility::accepted	7p22.1	rt_sequence_compatibility	ENSG00000188282.12	RUFY4	39	-0.0609839630524295	0.172459098315536	-0.353614066454479	0.726479475422195	26	0.990837857368269
MAGE_TF_0039	7p22.1::rt_sequence_compatibility::accepted	7p22.1	rt_sequence_compatibility	ENSG00000229754.1	CXCR2P1	39	-0.205852311569512	0.144873374165831	-1.42091197057287	0.167225451183794	26	0.941046577850662
MAGE_TF_0039	7p22.1::rt_sequence_compatibility::accepted	7p22.1	rt_sequence_compatibility	ENSG00000163466.16	ARPC2	39	-0.0250396015221081	0.13305541504139	-0.188189270720917	0.852189390718717	26	0.995511953016451
MAGE_TF_0039	7p22.1::rt_sequence_compatibility::accepted	7p22.1	rt_sequence_compatibility	ENSG00000261338.2	RP11-378A13.1	39	-0.0648118335021037	0.142032616762302	-0.456316548828846	0.651951387792764	26	0.987283628961178
MAGE_TF_0039	7p22.1::rt_sequence_compatibility::accepted	7p22.1	rt_sequence_compatibility	ENSG00000179921.15	GPBAR1	39	-0.0744165529584801	0.18196808829024	-0.408953864700636	0.685922684570345	26	0.989000885840572
MAGE_TF_0039	7p22.1::rt_sequence_compatibility::accepted	7p22.1	rt_sequence_compatibility	ENSG00000127837.10	AAMP	39	-0.159719871716902	0.136745730676636	-1.16800627651472	0.253403577384298	26	0.954733743541459
MAGE_TF_0039	7p22.1::rt_sequence_compatibility::accepted	7p22.1	rt_sequence_compatibility	ENSG00000127838.14	PNKD	39	-0.11835357075769	0.176695724493133	-0.669815702090119	0.508880833781362	26	0.979069651908916
MAGE_TF_0039	7p22.1::rt_sequence_compatibility::accepted	7p22.1	rt_sequence_compatibility	ENSG00000135926.15	TMBIM1	39	-0.119254592340504	0.11965364503864	-0.996664934879269	0.328113092936963	26	0.96429266410565
MAGE_TF_0039	7p22.1::rt_sequence_compatibility::accepted	7p22.1	rt_sequence_compatibility	ENSG00000225062.1	CATIP-AS1	39	-0.255309483119298	0.221401685565519	-1.15315058450061	0.259340091470659	26	0.955219549970811
MAGE_TF_0039	7p22.1::rt_sequence_compatibility::accepted	7p22.1	rt_sequence_compatibility	ENSG00000018280.17	SLC11A1	39	0.160495771624546	0.1800274711473	0.891507116117997	0.380833670978417	26	0.968582902727025
MAGE_TF_0039	7p22.1::rt_sequence_compatibility::accepted	7p22.1	rt_sequence_compatibility	ENSG00000144579.8	CTDSP1	39	0.0090421949573398	0.126288725762128	0.0715993838941042	0.943468659039798	26	0.998189087419697
MAGE_TF_0039	7p22.1::rt_sequence_compatibility::accepted	7p22.1	rt_sequence_compatibility	ENSG00000273361.1	RP11-378A13.2	39	0.106351454695936	0.168245540154455	0.632120498399554	0.532827784418598	26	0.980463060092835
MAGE_TF_0039	7p22.1::rt_sequence_compatibility::accepted	7p22.1	rt_sequence_compatibility	ENSG00000135913.11	USP37	39	0.225429194643583	0.0974503003195011	2.31327347278038	0.0288778581948692	26	0.892930280570398
MAGE_TF_0039	7p22.1::rt_sequence_compatibility::accepted	7p22.1	rt_sequence_compatibility	ENSG00000144580.14	CNOT9	39	0.317128609622974	0.146695200037851	2.16181994735443	0.040017722023894	26	0.90254515305128
MAGE_TF_0039	7p22.1::rt_sequence_compatibility::accepted	7p22.1	rt_sequence_compatibility	ENSG00000115556.14	PLCD4	39	0.0654010791818616	0.184440795990379	0.354591178327343	0.725755869035774	26	0.990827490190283
MAGE_TF_0039	7p22.1::rt_sequence_compatibility::accepted	7p22.1	rt_sequence_compatibility	ENSG00000074582.15	BCS1L	39	-0.0078276979770742	0.112590012044413	-0.0695239110018615	0.94510456948564	26	0.998239271059401
MAGE_TF_0039	7p22.1::rt_sequence_compatibility::accepted	7p22.1	rt_sequence_compatibility	ENSG00000115568.16	ZNF142	39	0.350178686905796	0.169746168942298	2.06295487602334	0.0492367210201849	26	0.906415107043504
MAGE_TF_0039	7p22.1::rt_sequence_compatibility::accepted	7p22.1	rt_sequence_compatibility	ENSG00000163481.8	RNF25	39	-0.0188144268236521	0.135893958424325	-0.138449325060534	0.890952064746714	26	0.996824872426163
MAGE_TF_0039	7p22.1::rt_sequence_compatibility::accepted	7p22.1	rt_sequence_compatibility	ENSG00000163482.12	STK36	39	-0.108818905930769	0.151305906706589	-0.719198002902753	0.47843382008337	26	0.976888896525097
MAGE_TF_0039	7p22.1::rt_sequence_compatibility::accepted	7p22.1	rt_sequence_compatibility	ENSG00000135912.11	TTLL4	39	0.140186241851877	0.180377245171918	0.777183628224645	0.44406463871288	26	0.974092527050726
MAGE_TF_0039	7p22.1::rt_sequence_compatibility::accepted	7p22.1	rt_sequence_compatibility	ENSG00000135929.9	CYP27A1	39	-0.111390436133964	0.214498180578724	-0.519307137400552	0.607939436878652	26	0.984840659152623
MAGE_TF_0039	7p22.1::rt_sequence_compatibility::accepted	7p22.1	rt_sequence_compatibility	ENSG00000115596.4	WNT6	39	-0.340620527499321	0.197587167973881	-1.72390004367261	0.0965987998201985	26	0.926207084261771
MAGE_TF_0039	7p22.1::rt_sequence_compatibility::accepted	7p22.1	rt_sequence_compatibility	ENSG00000135925.9	WNT10A	39	-0.227809799687954	0.157445154013732	-1.44691528370625	0.159870546984311	26	0.939899867138269
MAGE_TF_0039	7p22.1::rt_sequence_compatibility::accepted	7p22.1	rt_sequence_compatibility	ENSG00000236445.5	LINC00608	39	-0.0557136607717899	0.204297693591441	-0.272708221969492	0.78723179041353	26	0.993312561778435
MAGE_TF_0039	7p22.1::rt_sequence_compatibility::accepted	7p22.1	rt_sequence_compatibility	ENSG00000187736.13	NHEJ1	39	0.0104358615948132	0.177112970006125	0.0589220631016028	0.95346473027267	26	0.998630833664372
MAGE_TF_0039	7p22.1::rt_sequence_compatibility::accepted	7p22.1	rt_sequence_compatibility	ENSG00000213901.11	SLC23A3	39	0.223317716340698	0.180263106108557	1.2388431618737	0.226471597216545	26	0.950703968497676
MAGE_TF_0039	7p22.1::rt_sequence_compatibility::accepted	7p22.1	rt_sequence_compatibility	ENSG00000144567.11	RETREG2	39	0.280166726958376	0.167571659341149	1.67192189932308	0.106533656963256	26	0.928136281035235
MAGE_TF_0039	7p22.1::rt_sequence_compatibility::accepted	7p22.1	rt_sequence_compatibility	ENSG00000115649.16	CNPPD1	39	-0.119714456364577	0.110462761050255	-1.08375397488129	0.288422012958885	26	0.958735085196605
MAGE_TF_0039	7p22.1::rt_sequence_compatibility::accepted	7p22.1	rt_sequence_compatibility	ENSG00000158552.13	ZFAND2B	39	-0.0692036362422208	0.205230518857511	-0.337199538487101	0.738673508959357	26	0.991395216047238
MAGE_TF_0039	7p22.1::rt_sequence_compatibility::accepted	7p22.1	rt_sequence_compatibility	ENSG00000115657.14	ABCB6	39	-0.015211738466535	0.155091060247824	-0.098082626053544	0.922618933346883	26	0.997625798822214
MAGE_TF_0039	7p22.1::rt_sequence_compatibility::accepted	7p22.1	rt_sequence_compatibility	ENSG00000284820.1	RP11-803J6.1	39	0.0219129909107776	0.159639729771215	0.137265271885526	0.891878579629623	26	0.996855628647407
MAGE_TF_0039	7p22.1::rt_sequence_compatibility::accepted	7p22.1	rt_sequence_compatibility	ENSG00000198925.12	ATG9A	39	0.0218903358621235	0.0895026033191695	0.244577644116806	0.808703392817887	26	0.993918435614507
MAGE_TF_0039	7p22.1::rt_sequence_compatibility::accepted	7p22.1	rt_sequence_compatibility	ENSG00000163516.14	ANKZF1	39	0.0516728626714577	0.104409144771776	0.494907441148064	0.624821974436228	26	0.985821136898054
MAGE_TF_0039	7p22.1::rt_sequence_compatibility::accepted	7p22.1	rt_sequence_compatibility	ENSG00000115661.14	STK16	39	-0.0445187306759205	0.138127500541377	-0.322301717626352	0.749801471606619	26	0.991691667253046
MAGE_TF_0039	7p22.1::rt_sequence_compatibility::accepted	7p22.1	rt_sequence_compatibility	ENSG00000163521.16	GLB1L	39	0.152184136985471	0.249707929543602	0.609448555613042	0.547516533773421	26	0.981329492435284
MAGE_TF_0039	7p22.1::rt_sequence_compatibility::accepted	7p22.1	rt_sequence_compatibility	ENSG00000243910.8	TUBA4B	39	-0.272847344724432	0.182154733764226	-1.49788775227547	0.146205931299767	26	0.937645118987933
MAGE_TF_0039	7p22.1::rt_sequence_compatibility::accepted	7p22.1	rt_sequence_compatibility	ENSG00000127824.15	TUBA4A	39	-0.0598777982834953	0.166022170927991	-0.360661458338997	0.721266312362022	26	0.990654406122965
MAGE_TF_0039	7p22.1::rt_sequence_compatibility::accepted	7p22.1	rt_sequence_compatibility	ENSG00000135924.17	DNAJB2	39	-0.0118714283701094	0.168679590103691	-0.0703785701803748	0.94443088766914	26	0.998228414212581
MAGE_TF_0039	7p22.1::rt_sequence_compatibility::accepted	7p22.1	rt_sequence_compatibility	ENSG00000123992.20	DNPEP	39	-0.130338159925042	0.123654118600132	-1.0540543364069	0.301555347319175	26	0.961022698472896
MAGE_TF_0039	7p22.1::rt_sequence_compatibility::accepted	7p22.1	rt_sequence_compatibility	ENSG00000175084.13	DES	39	-0.06065690718345	0.151422944428059	-0.40057936670402	0.692002549632301	26	0.989238711700332
MAGE_TF_0039	7p22.1::rt_sequence_compatibility::accepted	7p22.1	rt_sequence_compatibility	ENSG00000072195.15	SPEG	39	0.0929156843986351	0.186355741455707	0.498593086925198	0.622258100588732	26	0.985769722064785
MAGE_TF_0039	7p22.1::rt_sequence_compatibility::accepted	7p22.1	rt_sequence_compatibility	ENSG00000144591.20	GMPPA	39	-0.163720490201181	0.180205993061164	-0.908518564893746	0.371949150681321	26	0.96771809264132
MAGE_TF_0039	7p22.1::rt_sequence_compatibility::accepted	7p22.1	rt_sequence_compatibility	ENSG00000072182.13	ASIC4	39	-0.128080937973742	0.194241990754774	-0.659388515717187	0.515444792347217	26	0.979484882228476
MAGE_TF_0039	7p22.1::rt_sequence_compatibility::accepted	7p22.1	rt_sequence_compatibility	ENSG00000188760.11	TMEM198	39	-0.164676176431096	0.167219085584318	-0.984792949056403	0.33380197783912	26	0.964687647716285
MAGE_TF_0039	7p22.1::rt_sequence_compatibility::accepted	7p22.1	rt_sequence_compatibility	ENSG00000123989.14	CHPF	39	-0.292022911546136	0.193801335837022	-1.50681578269262	0.143912696440145	26	0.937096603913936
MAGE_TF_0039	7p22.1::rt_sequence_compatibility::accepted	7p22.1	rt_sequence_compatibility	ENSG00000124006.15	OBSL1	39	-0.224483973702569	0.155341167867088	-1.44510290983933	0.160374636982362	26	0.939922315619493
MAGE_TF_0039	7p22.1::rt_sequence_compatibility::accepted	7p22.1	rt_sequence_compatibility	ENSG00000144589.22	STK11IP	39	0.0826153230782572	0.144695319639053	0.570960576225571	0.572928849274672	26	0.982601664270849
MAGE_TF_0039	7p22.1::rt_sequence_compatibility::accepted	7p22.1	rt_sequence_compatibility	ENSG00000227308.2	LINC02832	39	-0.0522193358973376	0.239125766796403	-0.218376031144307	0.828841143095235	26	0.994537268122319
MAGE_TF_0039	7p22.1::rt_sequence_compatibility::accepted	7p22.1	rt_sequence_compatibility	ENSG00000116106.12	EPHA4	39	0.0459250998799673	0.191184423322387	0.240213606746223	0.812048568375083	26	0.993978327268157
MAGE_TF_0039	7p22.1::rt_sequence_compatibility::accepted	7p22.1	rt_sequence_compatibility	ENSG00000135903.20	PAX3	39	0.21950387354092	0.221113769119975	0.992719152744476	0.329996426435187	26	0.964370337995805
MAGE_TF_0039	7p22.1::rt_sequence_compatibility::accepted	7p22.1	rt_sequence_compatibility	ENSG00000237732.9	CT75	39	-0.332423265079331	0.256347295723595	-1.29676915116657	0.206101659754554	26	0.946724560108356
MAGE_TF_0039	7p22.1::rt_sequence_compatibility::accepted	7p22.1	rt_sequence_compatibility	ENSG00000288658.1	RP11-384O8.2	39	-0.246914952260958	0.171161936932077	-1.44258096564391	0.161078200151175	26	0.940205871488617
MAGE_TF_0039	7p22.1::rt_sequence_compatibility::accepted	7p22.1	rt_sequence_compatibility	ENSG00000163082.10	SGPP2	39	-0.0421246655575698	0.170152283114753	-0.247570380993126	0.806411496741034	26	0.993809914199116
MAGE_TF_0039	7p22.1::rt_sequence_compatibility::accepted	7p22.1	rt_sequence_compatibility	ENSG00000116120.11	FARSB	39	-0.0393441748849478	0.142883518565645	-0.2753583847872	0.785217470988114	26	0.993245809718078
MAGE_TF_0039	7p22.1::rt_sequence_compatibility::accepted	7p22.1	rt_sequence_compatibility	ENSG00000235225.1	RPL31P17	39	-0.0744042391050903	0.160241763391346	-0.464324889656752	0.646279621725214	26	0.986951779691642
MAGE_TF_0039	7p22.1::rt_sequence_compatibility::accepted	7p22.1	rt_sequence_compatibility	ENSG00000123983.15	ACSL3	39	0.131696789062123	0.136492206583469	0.964866730186438	0.343500895214009	26	0.965450351084612
MAGE_TF_0039	7p22.1::rt_sequence_compatibility::accepted	7p22.1	rt_sequence_compatibility	ENSG00000152049.6	KCNE4	39	-0.175836727645236	0.150519052037896	-1.16820246516678	0.253325853468178	26	0.954733743541459
MAGE_TF_0039	7p22.1::rt_sequence_compatibility::accepted	7p22.1	rt_sequence_compatibility	ENSG00000171951.5	SCG2	39	0.131264896402349	0.225872155405521	0.581146871187735	0.56614580624508	26	0.982234813043368
MAGE_TF_0039	7p22.1::rt_sequence_compatibility::accepted	7p22.1	rt_sequence_compatibility	ENSG00000152056.17	AP1S3	39	0.245170901483555	0.169728667551084	1.44448728091125	0.160546155796287	26	0.939966637449977
MAGE_TF_0039	7p22.1::rt_sequence_compatibility::accepted	7p22.1	rt_sequence_compatibility	ENSG00000286239.1	RP11-660K21.1	39	-0.0134744629310986	0.184559099854913	-0.0730089328659019	0.942357780577664	26	0.998181196023681
MAGE_TF_0039	7p22.1::rt_sequence_compatibility::accepted	7p22.1	rt_sequence_compatibility	ENSG00000085449.15	WDFY1	39	0.244730644093739	0.144936665109468	1.68853508467922	0.103268877752747	26	0.927728143161558
MAGE_TF_0039	7p22.1::rt_sequence_compatibility::accepted	7p22.1	rt_sequence_compatibility	ENSG00000135900.4	MRPL44	39	0.1692367801429	0.13434744078124	1.25969485655086	0.21897025246942	26	0.949065560104089
MAGE_TF_0039	7p22.1::rt_sequence_compatibility::accepted	7p22.1	rt_sequence_compatibility	ENSG00000135919.14	SERPINE2	39	-0.0114878940775314	0.205418421968514	-0.0559243614445262	0.955829614590441	26	0.998667478420453
MAGE_TF_0039	7p22.1::rt_sequence_compatibility::accepted	7p22.1	rt_sequence_compatibility	ENSG00000228681.1	AC008072.1	39	-0.0612735064855651	0.166387519320237	-0.368257828086465	0.715662373569584	26	0.990362253479239
MAGE_TF_0039	7p22.1::rt_sequence_compatibility::accepted	7p22.1	rt_sequence_compatibility	ENSG00000124019.10	FAM124B	39	0.208759071298101	0.202329870819115	1.03177583444777	0.311679883933822	26	0.962085271646114
MAGE_TF_0039	7p22.1::rt_sequence_compatibility::accepted	7p22.1	rt_sequence_compatibility	ENSG00000228446.2	ANKRD49P1	39	-0.216479190452752	0.166155439743089	-1.30287152071262	0.204040349389663	26	0.946522849751505
MAGE_TF_0039	7p22.1::rt_sequence_compatibility::accepted	7p22.1	rt_sequence_compatibility	ENSG00000036257.13	CUL3	39	0.114991563134566	0.157882444186101	0.728336603397283	0.472916944149505	26	0.976518597431693
MAGE_TF_0039	7p22.1::rt_sequence_compatibility::accepted	7p22.1	rt_sequence_compatibility	ENSG00000135905.20	DOCK10	39	-0.0168317458692133	0.145980711378897	-0.11530116349088	0.909092303319887	26	0.997266036981236
MAGE_TF_0039	7p22.1::rt_sequence_compatibility::accepted	7p22.1	rt_sequence_compatibility	ENSG00000144460.12	NYAP2	39	-0.0197240140565999	0.161836349568984	-0.121876291136884	0.903934103410776	26	0.997097074580788
MAGE_TF_0039	7p22.1::rt_sequence_compatibility::accepted	7p22.1	rt_sequence_compatibility	ENSG00000169047.6	IRS1	39	-0.121207860106187	0.21224522101696	-0.571074625498878	0.572852678485672	26	0.982601664270849
MAGE_TF_0039	7p22.1::rt_sequence_compatibility::accepted	7p22.1	rt_sequence_compatibility	ENSG00000144468.17	RHBDD1	39	-0.14073735406238	0.127720922791267	-1.10191306942235	0.280595776557364	26	0.957867780998623
MAGE_TF_0039	7p22.1::rt_sequence_compatibility::accepted	7p22.1	rt_sequence_compatibility	ENSG00000081052.14	COL4A4	39	-0.0201194170306626	0.188111073217924	-0.106954985086681	0.915645714628165	26	0.997456524286098
MAGE_TF_0039	7p22.1::rt_sequence_compatibility::accepted	7p22.1	rt_sequence_compatibility	ENSG00000169031.21	COL4A3	39	0.051460956834043	0.169829825280174	0.303014837053186	0.764289810502022	26	0.992281609308875
MAGE_TF_0039	7p22.1::rt_sequence_compatibility::accepted	7p22.1	rt_sequence_compatibility	ENSG00000168958.20	MFF	39	0.213435037082795	0.200218893223847	1.06600847525499	0.296219285761576	26	0.960172228440454
MAGE_TF_0039	7p22.1::rt_sequence_compatibility::accepted	7p22.1	rt_sequence_compatibility	ENSG00000236432.8	MFF-DT	39	0.139198389576639	0.189995619582997	0.732639993922768	0.470331919497385	26	0.976157235279866
MAGE_TF_0039	7p22.1::rt_sequence_compatibility::accepted	7p22.1	rt_sequence_compatibility	ENSG00000173744.18	AGFG1	39	0.283294537351844	0.137576632282775	2.05917627616847	0.0496238304104926	26	0.906879565478911
MAGE_TF_0039	7p22.1::rt_sequence_compatibility::accepted	7p22.1	rt_sequence_compatibility	ENSG00000135917.16	SLC19A3	39	-0.0125657578352141	0.197220538603399	-0.063714245606454	0.949685091424372	26	0.998524950782961
MAGE_TF_0039	7p22.1::rt_sequence_compatibility::accepted	7p22.1	rt_sequence_compatibility	ENSG00000229172.1	AC073065.3	39	0.304672338340049	0.164386438861532	1.85339095152906	0.075207538064767	26	0.920375953166984
MAGE_TF_0039	7p22.1::rt_sequence_compatibility::accepted	7p22.1	rt_sequence_compatibility	ENSG00000115009.13	CCL20	39	-0.0214994011998402	0.21134692535694	-0.101725639791212	0.919754916910714	26	0.997564767685253
MAGE_TF_0039	7p22.1::rt_sequence_compatibility::accepted	7p22.1	rt_sequence_compatibility	ENSG00000203387.2	SNF8P1	39	-0.0538961872746833	0.196141136653462	-0.274782680442533	0.785654919904868	26	0.993247831151139
MAGE_TF_0039	7p22.1::rt_sequence_compatibility::accepted	7p22.1	rt_sequence_compatibility	ENSG00000153832.12	FBXO36	39	-0.158112763346099	0.19339155858216	-0.817578411929115	0.421027408480519	26	0.972351926408562
MAGE_TF_0039	7p22.1::rt_sequence_compatibility::accepted	7p22.1	rt_sequence_compatibility	ENSG00000153827.14	TRIP12	39	0.126156008556924	0.137605983202677	0.916791593074197	0.367677965429789	26	0.967424727063438
MAGE_TF_0039	7p22.1::rt_sequence_compatibility::accepted	7p22.1	rt_sequence_compatibility	ENSG00000163053.11	SLC16A14	39	0.299904930064937	0.18696417685408	1.60407696870724	0.120777155345226	26	0.93223714382067
MAGE_TF_0039	7p22.1::rt_sequence_compatibility::accepted	7p22.1	rt_sequence_compatibility	ENSG00000225963.8	AC009950.2	39	0.0314366091963308	0.148640761249124	0.211493865694368	0.834150981492346	26	0.994873725842439
MAGE_TF_0039	7p22.1::rt_sequence_compatibility::accepted	7p22.1	rt_sequence_compatibility	ENSG00000079263.19	SP140	39	0.1745680216396	0.206484345618929	0.845429812687923	0.405584261215096	26	0.971236347333939
MAGE_TF_0039	7p22.1::rt_sequence_compatibility::accepted	7p22.1	rt_sequence_compatibility	ENSG00000135899.19	SP110	39	0.191677094017913	0.198095216062901	0.967600822611734	0.342158926436526	26	0.965130545833453
MAGE_TF_0039	7p22.1::rt_sequence_compatibility::accepted	7p22.1	rt_sequence_compatibility	ENSG00000185404.17	SP140L	39	0.298508199939428	0.216423487271117	1.37927820914133	0.179558621495912	26	0.943592388397997
MAGE_TF_0039	7p22.1::rt_sequence_compatibility::accepted	7p22.1	rt_sequence_compatibility	ENSG00000067066.17	SP100	39	0.0967668432968766	0.202295038662057	0.478345113834106	0.636402416795051	26	0.986596866184568
MAGE_TF_0039	7p22.1::rt_sequence_compatibility::accepted	7p22.1	rt_sequence_compatibility	ENSG00000243650.3	RN7SL834P	39	-0.208521503637033	0.199970082058807	-1.04276350487125	0.306657198003822	26	0.961499381960633
MAGE_TF_0039	7p22.1::rt_sequence_compatibility::accepted	7p22.1	rt_sequence_compatibility	ENSG00000250011.1	HMGB1P3	39	-0.250673595011921	0.201028329705944	-1.24695656268247	0.223530061600912	26	0.950001678433329
MAGE_TF_0039	7p22.1::rt_sequence_compatibility::accepted	7p22.1	rt_sequence_compatibility	ENSG00000135932.11	CAB39	39	0.113806385900994	0.256785220390777	0.44319679196413	0.661289322062729	26	0.987715391178384
MAGE_TF_0039	7p22.1::rt_sequence_compatibility::accepted	7p22.1	rt_sequence_compatibility	ENSG00000135916.16	ITM2C	39	0.156688193851095	0.171361492354496	0.914372253055273	0.368923660837118	26	0.967424727063438
MAGE_TF_0039	7p22.1::rt_sequence_compatibility::accepted	7p22.1	rt_sequence_compatibility	ENSG00000235013.1	COX20P2	39	-0.0035846685807262	0.176425489154386	-0.0203183145355451	0.983944574132091	26	0.999385783151105
MAGE_TF_0039	7p22.1::rt_sequence_compatibility::accepted	7p22.1	rt_sequence_compatibility	ENSG00000135898.10	GPR55	39	0.347308427874881	0.196015228895279	1.77184410533955	0.0881416103006113	26	0.924350022884068
MAGE_TF_0039	7p22.1::rt_sequence_compatibility::accepted	7p22.1	rt_sequence_compatibility	ENSG00000238062.6	SPATA3-AS1	39	0.435798529755812	0.172622623442808	2.52457366864313	0.0180245177523205	26	0.889022974376494
MAGE_TF_0039	7p22.1::rt_sequence_compatibility::accepted	7p22.1	rt_sequence_compatibility	ENSG00000204128.6	C2orf72	39	0.471266944647342	0.209210070768777	2.25260162149745	0.0329498721097632	26	0.897103793798571
MAGE_TF_0039	7p22.1::rt_sequence_compatibility::accepted	7p22.1	rt_sequence_compatibility	ENSG00000173692.14	PSMD1	39	0.043184231846493	0.0968869830249074	0.445717582468135	0.659490763283641	26	0.987614138842812
MAGE_TF_0039	7p22.1::rt_sequence_compatibility::accepted	7p22.1	rt_sequence_compatibility	ENSG00000135914.6	HTR2B	39	-0.0065587202644621	0.129584025426321	-0.0506136481166142	0.960020228721156	26	0.998729292369698
MAGE_TF_0039	7p22.1::rt_sequence_compatibility::accepted	7p22.1	rt_sequence_compatibility	ENSG00000135931.19	ARMC9	39	0.0447180014239357	0.111445904609968	0.401252980811067	0.691512722759304	26	0.989219000255436
MAGE_TF_0039	7p22.1::rt_sequence_compatibility::accepted	7p22.1	rt_sequence_compatibility	ENSG00000224376.1	AC017104.6	39	-0.0058489168899723	0.199363659309694	-0.0293379290399486	0.976819118743126	26	0.999238480727335
MAGE_TF_0039	7p22.1::rt_sequence_compatibility::accepted	7p22.1	rt_sequence_compatibility	ENSG00000156966.7	B3GNT7	39	0.0199656439628002	0.173861049433512	0.114836785052511	0.909456765257801	26	0.997266036981236
MAGE_TF_0039	7p22.1::rt_sequence_compatibility::accepted	7p22.1	rt_sequence_compatibility	ENSG00000233538.1	AC017104.2	39	-0.118950241982975	0.190070746125463	-0.62582088200179	0.536887937254283	26	0.980713920112685
MAGE_TF_0039	7p22.1::rt_sequence_compatibility::accepted	7p22.1	rt_sequence_compatibility	ENSG00000115053.17	NCL	39	0.152828682755466	0.166355824825193	0.918685491872974	0.366704752061018	26	0.967420308593125
MAGE_TF_0039	7p22.1::rt_sequence_compatibility::accepted	7p22.1	rt_sequence_compatibility	ENSG00000283312.1	RP11-562I5.1	39	-0.272341640141674	0.163842766412929	-1.66221338972816	0.108481327756232	26	0.928333320210505
MAGE_TF_0039	7p22.1::rt_sequence_compatibility::accepted	7p22.1	rt_sequence_compatibility	ENSG00000181798.3	LINC00471	39	0.196566313740473	0.171819855601212	1.14402560200432	0.263036743724684	26	0.95555933862171
MAGE_TF_0039	7p22.1::rt_sequence_compatibility::accepted	7p22.1	rt_sequence_compatibility	ENSG00000187514.17	PTMA	39	0.186740391266275	0.126897919088968	1.47157961775048	0.153135813374272	26	0.938757666688457
MAGE_TF_0039	7p22.1::rt_sequence_compatibility::accepted	7p22.1	rt_sequence_compatibility	ENSG00000144524.18	COPS7B	39	0.238201266808354	0.152191932120428	1.56513728086366	0.129642064921985	26	0.934623068468004
MAGE_TF_0039	7p22.1::rt_sequence_compatibility::accepted	7p22.1	rt_sequence_compatibility	ENSG00000156973.14	PDE6D	39	0.0393428422300332	0.108042124082691	0.364143546455288	0.718695542228406	26	0.990540364858866
MAGE_TF_0039	7p22.1::rt_sequence_compatibility::accepted	7p22.1	rt_sequence_compatibility	ENSG00000237641.1	RPL28P2	39	0.08741722187714	0.25053361171129	0.348924127505406	0.729956225771195	26	0.991094652024497
MAGE_TF_0039	7p22.1::rt_sequence_compatibility::accepted	7p22.1	rt_sequence_compatibility	ENSG00000261096.1	RP11-690I21.2	39	-0.0445540725037036	0.169687737033728	-0.26256506971301	0.794955149077677	26	0.993551498643306
MAGE_TF_0039	7p22.1::rt_sequence_compatibility::accepted	7p22.1	rt_sequence_compatibility	ENSG00000163273.4	NPPC	39	-0.116899003252679	0.182665650382709	-0.639961607493035	0.527797190785663	26	0.980004669571612
MAGE_TF_0039	7p22.1::rt_sequence_compatibility::accepted	7p22.1	rt_sequence_compatibility	ENSG00000144535.20	DIS3L2	39	0.126909530979876	0.149164193129685	0.85080426017214	0.402645935015834	26	0.970896875294281
MAGE_TF_0039	7p22.1::rt_sequence_compatibility::accepted	7p22.1	rt_sequence_compatibility	ENSG00000251485.1	NRBF2P6	39	0.083444906468011	0.191150314924426	0.436540774212181	0.666048259136403	26	0.987919290249215
MAGE_TF_0039	7p22.1::rt_sequence_compatibility::accepted	7p22.1	rt_sequence_compatibility	ENSG00000221944.9	TIGD1	39	-0.242240107390003	0.112527075547039	-2.1527272988512	0.0407958594641637	26	0.902620643440153
MAGE_TF_0039	7p22.1::rt_sequence_compatibility::accepted	7p22.1	rt_sequence_compatibility	ENSG00000135930.14	EIF4E2	39	0.112771171738382	0.11104239995793	1.0155685736359	0.319192852910553	26	0.963019864991814
MAGE_TF_0039	7p22.1::rt_sequence_compatibility::accepted	7p22.1	rt_sequence_compatibility	ENSG00000204120.16	GIGYF2	39	0.037126089453105	0.180236649563128	0.205985239645179	0.838406874135811	26	0.995041307170378
MAGE_TF_0039	7p22.1::rt_sequence_compatibility::accepted	7p22.1	rt_sequence_compatibility	ENSG00000115474.7	KCNJ13	39	-0.171818510838135	0.167241816070746	-1.0273657322966	0.313711891934235	26	0.962467541430325
MAGE_TF_0039	7p22.1::rt_sequence_compatibility::accepted	7p22.1	rt_sequence_compatibility	ENSG00000182600.9	SNORC	39	-0.160789408914982	0.171534801286753	-0.937357362522558	0.357201012343828	26	0.966600913488979
MAGE_TF_0039	7p22.1::rt_sequence_compatibility::accepted	7p22.1	rt_sequence_compatibility	ENSG00000168918.14	INPP5D	39	0.0393754239481787	0.154454321467702	0.254932484724376	0.800780979677024	26	0.993628074979337
MAGE_TF_0039	7p22.1::rt_sequence_compatibility::accepted	7p22.1	rt_sequence_compatibility	ENSG00000263941.2	RN7SL32P	39	-0.0217494018560032	0.202309518103721	-0.107505578876683	0.915213196620556	26	0.997456524286098
MAGE_TF_0039	7p22.1::rt_sequence_compatibility::accepted	7p22.1	rt_sequence_compatibility	ENSG00000085978.22	ATG16L1	39	0.121067032985695	0.163715295170314	0.739497386971377	0.466229834276879	26	0.975810488942487
MAGE_TF_0039	7p22.1::rt_sequence_compatibility::accepted	7p22.1	rt_sequence_compatibility	ENSG00000130561.17	SAG	39	-0.13602153505021	0.211451340328196	-0.643275823360067	0.525678630134758	26	0.979849819335883
MAGE_TF_0039	7p22.1::rt_sequence_compatibility::accepted	7p22.1	rt_sequence_compatibility	ENSG00000259793.1	RP11-400N9.1	39	-0.0875090395544796	0.203059010113888	-0.430953738548215	0.670053920902684	26	0.988153982351306
MAGE_TF_0039	7p22.1::rt_sequence_compatibility::accepted	7p22.1	rt_sequence_compatibility	ENSG00000077044.11	DGKD	39	0.265977318524946	0.208451803545135	1.27596554216119	0.213249258346816	26	0.948367910791043
MAGE_TF_0039	7p22.1::rt_sequence_compatibility::accepted	7p22.1	rt_sequence_compatibility	ENSG00000271639.1	PPFIA1P1	39	-0.0444355576302721	0.169653281417586	-0.261919824119983	0.795447191871113	26	0.99356676447095
MAGE_TF_0039	7p22.1::rt_sequence_compatibility::accepted	7p22.1	rt_sequence_compatibility	ENSG00000085982.14	USP40	39	-0.107661592837547	0.169734133313799	-0.634295475727951	0.531429821816385	26	0.980373964251931
MAGE_TF_0039	7p22.1::rt_sequence_compatibility::accepted	7p22.1	rt_sequence_compatibility	ENSG00000167165.19	UGT1A6	39	-0.0087760146090685	0.147587464292142	-0.0594631437782331	0.953037917745804	26	0.998630833664372
MAGE_TF_0039	7p22.1::rt_sequence_compatibility::accepted	7p22.1	rt_sequence_compatibility	ENSG00000123485.12	HJURP	39	0.176256160599114	0.210707794223975	0.836495684690999	0.410498659379908	26	0.971758796181729
MAGE_TF_0039	7p22.1::rt_sequence_compatibility::accepted	7p22.1	rt_sequence_compatibility	ENSG00000224287.2	MSL3P1	39	-0.4085283790519	0.181261099353778	-2.25381165902868	0.0328638147716008	26	0.896628826034409
MAGE_TF_0039	7p22.1::rt_sequence_compatibility::accepted	7p22.1	rt_sequence_compatibility	ENSG00000288040.1	RP11-251I17.1	39	-0.27116151823019	0.171528153430094	-1.58085721094585	0.126000886292139	26	0.933939088495765
MAGE_TF_0039	7p22.1::rt_sequence_compatibility::accepted	7p22.1	rt_sequence_compatibility	ENSG00000188042.8	ARL4C	39	0.0193085323181436	0.192468803764919	0.100320321737579	0.920859602931688	26	0.997613587602716
MAGE_TF_0039	7p22.1::rt_sequence_compatibility::accepted	7p22.1	rt_sequence_compatibility	ENSG00000130147.16	SH3BP4	39	-0.130826245648342	0.17323126138336	-0.755211528240412	0.456909362600831	26	0.975123217969443
MAGE_TF_0039	7p22.1::rt_sequence_compatibility::accepted	7p22.1	rt_sequence_compatibility	ENSG00000157985.19	AGAP1	39	-0.0459214217790951	0.253529451634352	-0.181128549298976	0.857671265646722	26	0.995681694778379
MAGE_TF_0039	7p22.1::rt_sequence_compatibility::accepted	7p22.1	rt_sequence_compatibility	ENSG00000144476.6	ACKR3	39	-0.0683299962251113	0.162469736748683	-0.420570609594869	0.677524541356782	26	0.988596902220289
MAGE_TF_0039	7p22.1::rt_sequence_compatibility::accepted	7p22.1	rt_sequence_compatibility	ENSG00000232328.3	AC011286.1	39	0.0494232515292748	0.255488104380829	0.193446390191243	0.848112702226969	26	0.99524199121677
MAGE_TF_0039	7p22.1::rt_sequence_compatibility::accepted	7p22.1	rt_sequence_compatibility	ENSG00000227252.2	AC105760.2	39	0.360085386128597	0.201843249541811	1.78398528038961	0.0861029601272903	26	0.924199893787712
MAGE_TF_0039	7p22.1::rt_sequence_compatibility::accepted	7p22.1	rt_sequence_compatibility	ENSG00000198612.11	COPS8	39	0.0176730319787478	0.109254170376055	0.161760708244974	0.872744802734935	26	0.996408064945187
MAGE_TF_0039	7p22.1::rt_sequence_compatibility::accepted	7p22.1	rt_sequence_compatibility	ENSG00000163359.17	COL6A3	39	0.0249434056430762	0.200708472130406	0.124276794986859	0.902051960253066	26	0.997063429014313
MAGE_TF_0039	7p22.1::rt_sequence_compatibility::accepted	7p22.1	rt_sequence_compatibility	ENSG00000115648.14	MLPH	39	-0.410983456949057	0.19894872935942	-2.0657757316287	0.0489494807227363	26	0.906006193324376
MAGE_TF_0039	7p22.1::rt_sequence_compatibility::accepted	7p22.1	rt_sequence_compatibility	ENSG00000124839.13	RAB17	39	-0.15945796695344	0.219485952238121	-0.726506481747147	0.474018793018299	26	0.976556563125735
MAGE_TF_0039	7p22.1::rt_sequence_compatibility::accepted	7p22.1	rt_sequence_compatibility	ENSG00000124831.19	LRRFIP1	39	0.128032052124899	0.144272987517538	0.887429132285318	0.382983811053407	26	0.968652280412137
MAGE_TF_0039	7p22.1::rt_sequence_compatibility::accepted	7p22.1	rt_sequence_compatibility	ENSG00000286864.1	RP11-497D24.1	39	0.223122932792245	0.15199476601008	1.46796457963196	0.154108403519591	26	0.939023241870351
MAGE_TF_0039	7p22.1::rt_sequence_compatibility::accepted	7p22.1	rt_sequence_compatibility	ENSG00000177483.12	RBM44	39	-0.0434626159275744	0.165618904403784	-0.262425452481024	0.795061609215197	26	0.993551498643306
MAGE_TF_0039	7p22.1::rt_sequence_compatibility::accepted	7p22.1	rt_sequence_compatibility	ENSG00000132329.11	RAMP1	39	-0.534292361274964	0.211907669651863	-2.52134508464341	0.0181572079250839	26	0.889022974376494
MAGE_TF_0039	7p22.1::rt_sequence_compatibility::accepted	7p22.1	rt_sequence_compatibility	ENSG00000184182.19	UBE2F	39	-0.170525072678077	0.12975189769588	-1.31423952717642	0.20024275952308	26	0.946032389252032
MAGE_TF_0039	7p22.1::rt_sequence_compatibility::accepted	7p22.1	rt_sequence_compatibility	ENSG00000258984.5	UBE2F-SCLY	39	-0.325379649240598	0.197053821741143	-1.65122222124689	0.110722215019223	26	0.928410610643716
MAGE_TF_0039	7p22.1::rt_sequence_compatibility::accepted	7p22.1	rt_sequence_compatibility	ENSG00000132330.18	SCLY	39	-0.0704766398528249	0.207765013953444	-0.339213222244517	0.737173756547911	26	0.991347642407176
MAGE_TF_0039	7p22.1::rt_sequence_compatibility::accepted	7p22.1	rt_sequence_compatibility	ENSG00000144488.15	ESPNL	39	0.0803476955271994	0.196673937055778	0.408532501713291	0.686228083661035	26	0.989000885840572
MAGE_TF_0039	7p22.1::rt_sequence_compatibility::accepted	7p22.1	rt_sequence_compatibility	ENSG00000132323.9	ILKAP	39	0.141652216118967	0.127566868050414	1.11041541023792	0.276984344618072	26	0.957451462923819
MAGE_TF_0039	7p22.1::rt_sequence_compatibility::accepted	7p22.1	rt_sequence_compatibility	ENSG00000186235.11	LINC02610	39	0.230229970295005	0.219339066914242	1.04965327670069	0.30353684513287	26	0.961354486403447
MAGE_TF_0039	7p22.1::rt_sequence_compatibility::accepted	7p22.1	rt_sequence_compatibility	ENSG00000144485.11	HES6	39	-0.215893289692867	0.190187494149525	-1.135160283058	0.266664931331789	26	0.955882826215064
MAGE_TF_0039	7p22.1::rt_sequence_compatibility::accepted	7p22.1	rt_sequence_compatibility	ENSG00000132326.12	PER2	39	0.126499675128261	0.160848485763542	0.786452384228375	0.438712252717357	26	0.973806897953985
MAGE_TF_0039	7p22.1::rt_sequence_compatibility::accepted	7p22.1	rt_sequence_compatibility	ENSG00000204104.12	TRAF3IP1	39	-0.0303362541988138	0.187845350769585	-0.161495901147028	0.872951248931941	26	0.996408064945187
MAGE_TF_0039	7p22.1::rt_sequence_compatibility::accepted	7p22.1	rt_sequence_compatibility	ENSG00000065802.12	ASB1	39	-0.0258716599681852	0.173470243911276	-0.149141774317315	0.882592581064481	26	0.996600740741936
MAGE_TF_0039	7p22.1::rt_sequence_compatibility::accepted	7p22.1	rt_sequence_compatibility	ENSG00000225493.1	LINC01107	39	0.473460769176793	0.225759901037992	2.09718717540152	0.0458501361925152	26	0.904449022825002
MAGE_TF_0039	7p22.1::rt_sequence_compatibility::accepted	7p22.1	rt_sequence_compatibility	ENSG00000222020.3	HDAC4-AS1	39	0.113318027391112	0.173716100931342	0.65231735448575	0.519922463448009	26	0.979621518879592
MAGE_TF_0039	7p22.1::rt_sequence_compatibility::accepted	7p22.1	rt_sequence_compatibility	ENSG00000068024.17	HDAC4	39	0.235091365550458	0.185180628744227	1.26952461034771	0.215500180412417	26	0.948722429778229
MAGE_TF_0039	7p22.1::rt_sequence_compatibility::accepted	7p22.1	rt_sequence_compatibility	ENSG00000130414.13	NDUFA10	39	-0.0436409336671273	0.155461041127577	-0.280719422374857	0.781147352447464	26	0.993067821920838
MAGE_TF_0039	7p22.1::rt_sequence_compatibility::accepted	7p22.1	rt_sequence_compatibility	ENSG00000172428.11	COPS9	39	0.0075022850644816	0.0943689747893382	0.079499486788207	0.937244082381669	26	0.99802558124967
MAGE_TF_0039	7p22.1::rt_sequence_compatibility::accepted	7p22.1	rt_sequence_compatibility	ENSG00000063660.9	GPC1	39	0.0375149288511929	0.184249381966658	0.203609523412033	0.840243875129214	26	0.995122656323935
MAGE_TF_0039	7p22.1::rt_sequence_compatibility::accepted	7p22.1	rt_sequence_compatibility	ENSG00000188542.10	DUSP28	39	0.150048775158885	0.188707383875123	0.795139925516537	0.433731292876502	26	0.973569857467215
MAGE_TF_0039	7p22.1::rt_sequence_compatibility::accepted	7p22.1	rt_sequence_compatibility	ENSG00000142327.13	RNPEPL1	39	-0.198429690858014	0.167210059572252	-1.1867090494772	0.24607294357997	26	0.954137658277451
MAGE_TF_0039	7p22.1::rt_sequence_compatibility::accepted	7p22.1	rt_sequence_compatibility	ENSG00000144504.15	ANKMY1	39	-0.0539251364581369	0.1234021251134	-0.436987097333878	0.665728697389369	26	0.987914290566749
MAGE_TF_0039	7p22.1::rt_sequence_compatibility::accepted	7p22.1	rt_sequence_compatibility	ENSG00000260942.1	CAPN10-DT	39	0.303596301104571	0.202319832671228	1.50057607846048	0.145512319425511	26	0.937611779695933
MAGE_TF_0039	7p22.1::rt_sequence_compatibility::accepted	7p22.1	rt_sequence_compatibility	ENSG00000142330.20	CAPN10	39	-0.0924434076222359	0.137664651150859	-0.671511581581914	0.507817669640464	26	0.979045836220016
MAGE_TF_0039	7p22.1::rt_sequence_compatibility::accepted	7p22.1	rt_sequence_compatibility	ENSG00000178623.12	GPR35	39	0.127629871336524	0.1436600560795	0.888415853505553	0.382462835926433	26	0.968582902727025
MAGE_TF_0039	7p22.1::rt_sequence_compatibility::accepted	7p22.1	rt_sequence_compatibility	ENSG00000130294.18	KIF1A	39	0.272880642423691	0.18709401883648	1.45852146488012	0.156672428269296	26	0.939418375121053
MAGE_TF_0039	7p22.1::rt_sequence_compatibility::accepted	7p22.1	rt_sequence_compatibility	ENSG00000162804.14	SNED1	39	0.189747855446695	0.129665736861618	1.46336156365809	0.155353982991346	26	0.939309630785729
MAGE_TF_0039	7p22.1::rt_sequence_compatibility::accepted	7p22.1	rt_sequence_compatibility	ENSG00000122085.17	MTERF4	39	0.339920843426883	0.162677110173486	2.08954316353651	0.0465878273397773	26	0.904449022825002
MAGE_TF_0039	7p22.1::rt_sequence_compatibility::accepted	7p22.1	rt_sequence_compatibility	ENSG00000115685.15	PPP1R7	39	0.187016310204567	0.128971288173747	1.45006158233159	0.158998454120584	26	0.939745575197864
MAGE_TF_0039	7p22.1::rt_sequence_compatibility::accepted	7p22.1	rt_sequence_compatibility	ENSG00000115687.14	PASK	39	0.0968623972405252	0.155524062361035	0.622812931774301	0.538832378851653	26	0.98091145111131
MAGE_TF_0039	7p22.1::rt_sequence_compatibility::accepted	7p22.1	rt_sequence_compatibility	ENSG00000146205.14	ANO7	39	0.198941325821403	0.193919370340055	1.02589713174368	0.314390611018521	26	0.962507554678181
MAGE_TF_0039	7p22.1::rt_sequence_compatibility::accepted	7p22.1	rt_sequence_compatibility	ENSG00000168385.18	SEPTIN2	39	-0.0025099737871065	0.190092836292604	-0.0132039367503727	0.989565887584407	26	0.999488389103033
MAGE_TF_0039	7p22.1::rt_sequence_compatibility::accepted	7p22.1	rt_sequence_compatibility	ENSG00000115677.18	HDLBP	39	0.0836737640445296	0.147248281252648	0.56824951254244	0.574741000334339	26	0.982667655445877
MAGE_TF_0039	7p22.1::rt_sequence_compatibility::accepted	7p22.1	rt_sequence_compatibility	ENSG00000286588.1	RP11-475G3.1	39	-0.124807705420472	0.154046263828584	-0.810196250909095	0.425181213534293	26	0.972678764743938
MAGE_TF_0039	7p22.1::rt_sequence_compatibility::accepted	7p22.1	rt_sequence_compatibility	ENSG00000223374.1	AC005104.3	39	-0.22853894271654	0.14158706174961	-1.61412306952665	0.118573325356033	26	0.931613137251964
MAGE_TF_0039	7p22.1::rt_sequence_compatibility::accepted	7p22.1	rt_sequence_compatibility	ENSG00000006607.14	FARP2	39	0.484032659967676	0.195486061018404	2.47604692347915	0.020116789549094	26	0.889022974376494
MAGE_TF_0039	7p22.1::rt_sequence_compatibility::accepted	7p22.1	rt_sequence_compatibility	ENSG00000115694.15	STK25	39	0.0303058393076611	0.118674075669528	0.25537034214662	0.800446449155499	26	0.993626373672553
MAGE_TF_0039	7p22.1::rt_sequence_compatibility::accepted	7p22.1	rt_sequence_compatibility	ENSG00000176720.6	BOK	39	-0.36786308425585	0.210689244523232	-1.74599840199858	0.0926188489628671	26	0.9255078642857
MAGE_TF_0039	7p22.1::rt_sequence_compatibility::accepted	7p22.1	rt_sequence_compatibility	ENSG00000176946.12	THAP4	39	0.156576553399957	0.155382615921153	1.00768385492628	0.322892876756048	26	0.963344780335672
MAGE_TF_0039	7p22.1::rt_sequence_compatibility::accepted	7p22.1	rt_sequence_compatibility	ENSG00000168397.17	ATG4B	39	0.0357184551982557	0.0963516225308529	0.370709431352007	0.713857232693537	26	0.990279024045263
MAGE_TF_0039	7p22.1::rt_sequence_compatibility::accepted	7p22.1	rt_sequence_compatibility	ENSG00000168393.13	DTYMK	39	0.166815588043425	0.0919670450068445	1.81386265081161	0.0812571901830439	26	0.922225981382907
MAGE_TF_0039	7p22.1::rt_sequence_compatibility::accepted	7p22.1	rt_sequence_compatibility	ENSG00000168395.16	ING5	39	0.0309249170193863	0.103021388048763	0.300179580231909	0.766427190071995	26	0.992399571841657
MAGE_TF_0039	7p22.1::rt_sequence_compatibility::accepted	7p22.1	rt_sequence_compatibility	ENSG00000235351.1	AC114730.11	39	-0.0486959604597253	0.187499672518711	-0.259712242723334	0.797131270170365	26	0.993626373672553
MAGE_TF_0039	7p22.1::rt_sequence_compatibility::accepted	7p22.1	rt_sequence_compatibility	ENSG00000180902.18	D2HGDH	39	-0.0350209841126969	0.11884934814773	-0.29466702727865	0.770588245613705	26	0.992610388290235
MAGE_TF_0039	7p22.1::rt_sequence_compatibility::accepted	7p22.1	rt_sequence_compatibility	ENSG00000154252.12	GAL3ST2	39	0.140187400194412	0.18680385597463	0.750452390091193	0.459720379298702	26	0.97533670921397
MAGE_TF_0039	7p22.1::rt_sequence_compatibility::accepted	7p22.1	rt_sequence_compatibility	ENSG00000204099.12	NEU4	39	0.381534699583795	0.146288464891099	2.60809832045076	0.0148891057532047	26	0.887412823102793
MAGE_TF_0039	7p22.1::rt_sequence_compatibility::accepted	7p22.1	rt_sequence_compatibility	ENSG00000224272.2	AC114730.3	39	0.349654649649908	0.177566156408059	1.9691514234637	0.059679559517625	26	0.913057945293869
MAGE_TF_0039	7p22.1::rt_sequence_compatibility::accepted	7p22.1	rt_sequence_compatibility	ENSG00000235151.1	AC114730.2	39	-0.119562732375875	0.206470265546147	-0.57907966582797	0.567519051689462	26	0.982354231950822
MAGE_TF_0039	7p22.1::rt_sequence_compatibility::accepted	7p22.1	rt_sequence_compatibility	ENSG00000188389.11	PDCD1	39	0.168276897392893	0.176546420655348	0.95315949634233	0.349287321127694	26	0.965953265162207
MAGE_TF_0039	7p22.1::rt_sequence_compatibility::accepted	7p22.1	rt_sequence_compatibility	ENSG00000188011.5	RTP5	39	0.410108966675285	0.171488301201637	2.39146906116398	0.0243067397778801	26	0.891256975755697
MAGE_TF_0039	7p22.1::rt_sequence_compatibility::accepted	7p22.1	rt_sequence_compatibility	ENSG00000233806.7	LINC01237	39	-0.0047020220613	0.200926126816023	-0.0234017453867779	0.981508494619321	26	0.999339286330356
MAGE_TF_0039	7p22.1::rt_sequence_compatibility::accepted	7p22.1	rt_sequence_compatibility	ENSG00000237940.3	LINC01238	39	0.182945850064466	0.162415409194265	1.12640697685061	0.270282897927186	26	0.956496343678541
MAGE_TF_0039	7p22.1::rt_sequence_compatibility::accepted	7p22.1	rt_sequence_compatibility	ENSG00000280119.1	AC093642.1	39	-0.199348039239656	0.167089824422344	-1.19305912211491	0.243620117226641	26	0.953697266591825
MAGE_TF_0039	7p22.1::rt_sequence_compatibility::accepted	7p22.1	rt_sequence_compatibility	ENSG00000220804.9	LINC01881	39	-0.0151642211373838	0.144533641068832	-0.104918280790851	0.91724587293436	26	0.997487901841445
MAGE_TF_0039	7p22.1::rt_sequence_compatibility::accepted	7p22.1	rt_sequence_compatibility	ENSG00000134121.10	CHL1	39	-0.295246425003659	0.1985412163277	-1.48707875606213	0.149021813162893	26	0.938127421198453
MAGE_TF_0039	7p22.1::rt_sequence_compatibility::accepted	7p22.1	rt_sequence_compatibility	ENSG00000224318.6	CHL1-AS2	39	-0.242165886674763	0.238409321666758	-1.01575678745169	0.319104891014839	26	0.963019864991814
MAGE_TF_0039	7p22.1::rt_sequence_compatibility::accepted	7p22.1	rt_sequence_compatibility	ENSG00000072756.17	TRNT1	39	0.0056021715510873	0.17675728173946	0.031694148585884	0.974958013882095	26	0.999151888673329
MAGE_TF_0039	7p22.1::rt_sequence_compatibility::accepted	7p22.1	rt_sequence_compatibility	ENSG00000271870.1	RP11-97C16.1	39	-0.229908377996068	0.170475597781185	-1.34862925244684	0.189086883017397	26	0.944926704085851
MAGE_TF_0039	7p22.1::rt_sequence_compatibility::accepted	7p22.1	rt_sequence_compatibility	ENSG00000113851.15	CRBN	39	0.118091865735057	0.152767288955818	0.773018010218208	0.446482940041127	26	0.974197871121522
MAGE_TF_0039	7p22.1::rt_sequence_compatibility::accepted	7p22.1	rt_sequence_compatibility	ENSG00000170364.12	SETMAR	39	0.10811324056316	0.136856266215515	0.789976546582882	0.436687508522091	26	0.973661786875492
MAGE_TF_0039	7p22.1::rt_sequence_compatibility::accepted	7p22.1	rt_sequence_compatibility	ENSG00000144455.14	SUMF1	39	-0.169957668694005	0.127888748703005	-1.3289493440013	0.195410154024154	26	0.945288349145493
MAGE_TF_0039	7p22.1::rt_sequence_compatibility::accepted	7p22.1	rt_sequence_compatibility	ENSG00000150995.21	ITPR1	39	-0.291383206322997	0.178842656738825	-1.62927129151588	0.115313416350802	26	0.930483743956515
MAGE_TF_0039	7p22.1::rt_sequence_compatibility::accepted	7p22.1	rt_sequence_compatibility	ENSG00000235947.1	EGOT	39	-0.269541985411069	0.205985474144394	-1.30854851066888	0.202137017404875	26	0.946296673990298
MAGE_TF_0039	7p22.1::rt_sequence_compatibility::accepted	7p22.1	rt_sequence_compatibility	ENSG00000134107.5	BHLHE40	39	0.240521497178881	0.172436474276562	1.39484119115727	0.174867051970742	26	0.942745460624715
MAGE_TF_0039	7p22.1::rt_sequence_compatibility::accepted	7p22.1	rt_sequence_compatibility	ENSG00000235831.7	BHLHE40-AS1	39	-0.198713242663687	0.184820361238247	-1.07516964761004	0.292175453732638	26	0.959687459754281
MAGE_TF_0039	7p22.1::rt_sequence_compatibility::accepted	7p22.1	rt_sequence_compatibility	ENSG00000134108.14	ARL8B	39	0.0882147953142049	0.139288850689685	0.633322730982501	0.53205480828837	26	0.980385138776059
MAGE_TF_0039	7p22.1::rt_sequence_compatibility::accepted	7p22.1	rt_sequence_compatibility	ENSG00000233912.1	AC026202.3	39	-0.396942054984517	0.231010339267707	-1.71828696604146	0.0976324869061063	26	0.926216527495418
MAGE_TF_0039	7p22.1::rt_sequence_compatibility::accepted	7p22.1	rt_sequence_compatibility	ENSG00000134109.11	EDEM1	39	-0.0612809222722502	0.175318579195849	-0.349540377028685	0.729499049694182	26	0.991094652024497
MAGE_TF_0039	7p22.1::rt_sequence_compatibility::accepted	7p22.1	rt_sequence_compatibility	ENSG00000268509.2	RP11-572B2.1	39	-0.150671966263728	0.177364561842202	-0.849504346859201	0.403355384615674	26	0.970986344913171
MAGE_TF_0039	7p22.1::rt_sequence_compatibility::accepted	7p22.1	rt_sequence_compatibility	ENSG00000189229.11	AC069277.2	39	-0.151456549995074	0.200459070219137	-0.755548500895997	0.456710715657761	26	0.975110563880251
MAGE_TF_0039	7p22.1::rt_sequence_compatibility::accepted	7p22.1	rt_sequence_compatibility	ENSG00000071282.12	LMCD1	39	0.467798192494595	0.155709725221605	3.00429656419231	0.0058243666565042	26	0.878374679303193
MAGE_TF_0039	7p22.1::rt_sequence_compatibility::accepted	7p22.1	rt_sequence_compatibility	ENSG00000215160.3	OR7E122P	39	-0.0664702120272013	0.160260089769019	-0.414764599988707	0.681716686807411	26	0.988851243436553
MAGE_TF_0039	7p22.1::rt_sequence_compatibility::accepted	7p22.1	rt_sequence_compatibility	ENSG00000182533.7	CAV3	39	-0.0329023886114937	0.192265338624824	-0.171130110329962	0.865446337493805	26	0.996147507162303
MAGE_TF_0039	7p22.1::rt_sequence_compatibility::accepted	7p22.1	rt_sequence_compatibility	ENSG00000125046.15	SSUH2	39	0.0825389341464129	0.235858873957537	0.349950513887695	0.729194838497709	26	0.991087357297416
MAGE_TF_0039	7p22.1::rt_sequence_compatibility::accepted	7p22.1	rt_sequence_compatibility	ENSG00000180914.11	OXTR	39	-0.127312857571787	0.224912483866617	-0.566055095666851	0.57620990921341	26	0.982760448671402
MAGE_TF_0039	7p22.1::rt_sequence_compatibility::accepted	7p22.1	rt_sequence_compatibility	ENSG00000070950.10	RAD18	39	0.264651878224162	0.177700422761453	1.48931484861707	0.148435714554408	26	0.937997310724197
MAGE_TF_0039	7p22.1::rt_sequence_compatibility::accepted	7p22.1	rt_sequence_compatibility	ENSG00000134077.16	THUMPD3	39	0.0661952685010983	0.14141533642852	0.468091157387003	0.643619707123245	26	0.986928040846247
MAGE_TF_0039	7p22.1::rt_sequence_compatibility::accepted	7p22.1	rt_sequence_compatibility	ENSG00000196220.16	SRGAP3	39	0.304629838834738	0.22120120960535	1.37716172247989	0.180204233151639	26	0.943592388397997
MAGE_TF_0039	7p22.1::rt_sequence_compatibility::accepted	7p22.1	rt_sequence_compatibility	ENSG00000254485.5	RP11-380O24.1	39	-0.107345094074762	0.187952500043975	-0.571128843987956	0.572816469034464	26	0.982601664270849
MAGE_TF_0039	7p22.1::rt_sequence_compatibility::accepted	7p22.1	rt_sequence_compatibility	ENSG00000168137.19	SETD5	39	0.0292741125632791	0.0822290216214315	0.356007064002928	0.724707785761277	26	0.990816500255133
MAGE_TF_0039	7p22.1::rt_sequence_compatibility::accepted	7p22.1	rt_sequence_compatibility	ENSG00000206573.9	THUMPD3-AS1	39	0.0857617306956409	0.132143434149506	0.649004857847198	0.522027318430843	26	0.979652468837837
MAGE_TF_0039	7p22.1::rt_sequence_compatibility::accepted	7p22.1	rt_sequence_compatibility	ENSG00000163719.20	MTMR14	39	0.260290738438814	0.167585935843408	1.55317770031747	0.132469788112955	26	0.934864276079515
MAGE_TF_0039	7p22.1::rt_sequence_compatibility::accepted	7p22.1	rt_sequence_compatibility	ENSG00000287878.1	RP11-326O24.1	39	0.305992794660164	0.165542937385199	1.84841950670571	0.0759463726504572	26	0.920735652538288
MAGE_TF_0039	7p22.1::rt_sequence_compatibility::accepted	7p22.1	rt_sequence_compatibility	ENSG00000156983.17	BRPF1	39	0.113042570838961	0.158137721501607	0.714836218490806	0.481080055109874	26	0.977201129117355
MAGE_TF_0039	7p22.1::rt_sequence_compatibility::accepted	7p22.1	rt_sequence_compatibility	ENSG00000114026.22	OGG1	39	-0.0365499689356743	0.110856328995957	-0.329705748573069	0.744263947079082	26	0.991581357413025
MAGE_TF_0039	7p22.1::rt_sequence_compatibility::accepted	7p22.1	rt_sequence_compatibility	ENSG00000134072.11	CAMK1	39	0.233716888852553	0.215385507691285	1.08510963136639	0.287832420406294	26	0.958656200360134
MAGE_TF_0039	7p22.1::rt_sequence_compatibility::accepted	7p22.1	rt_sequence_compatibility	ENSG00000241553.13	ARPC4	39	0.0305868901879058	0.0833780361319138	0.366845893797663	0.716702760412957	26	0.990454447983287
MAGE_TF_0039	7p22.1::rt_sequence_compatibility::accepted	7p22.1	rt_sequence_compatibility	ENSG00000171148.14	TADA3	39	0.0114586139564872	0.134366901241142	0.0852785459115632	0.932693246024031	26	0.997944033722341
MAGE_TF_0039	7p22.1::rt_sequence_compatibility::accepted	7p22.1	rt_sequence_compatibility	ENSG00000250151.9	ARPC4-TTLL3	39	0.0009773066571269	0.168266714547469	0.0058080806994733	0.995410183878273	26	0.999782606901709
MAGE_TF_0039	7p22.1::rt_sequence_compatibility::accepted	7p22.1	rt_sequence_compatibility	ENSG00000214021.16	TTLL3	39	0.0258875564174846	0.11876256812336	0.217977405057416	0.829148474336167	26	0.99456032581769
MAGE_TF_0039	7p22.1::rt_sequence_compatibility::accepted	7p22.1	rt_sequence_compatibility	ENSG00000156990.14	RPUSD3	39	-0.10152396103444	0.125367565758439	-0.809810419626868	0.425399008282992	26	0.972724983518323
MAGE_TF_0039	7p22.1::rt_sequence_compatibility::accepted	7p22.1	rt_sequence_compatibility	ENSG00000187288.12	CIDEC	39	-0.355989228593823	0.20206524161505	-1.76175390556289	0.0898670802169687	26	0.924371865629449
MAGE_TF_0039	7p22.1::rt_sequence_compatibility::accepted	7p22.1	rt_sequence_compatibility	ENSG00000171135.15	JAGN1	39	0.027159889113672	0.165129068262479	0.164476729624008	0.870627898149887	26	0.996317239223261
MAGE_TF_0039	7p22.1::rt_sequence_compatibility::accepted	7p22.1	rt_sequence_compatibility	ENSG00000163701.19	IL17RE	39	-0.02622443140553	0.190344057355123	-0.137773838437222	0.891480609968543	26	0.996841519387603
MAGE_TF_0039	7p22.1::rt_sequence_compatibility::accepted	7p22.1	rt_sequence_compatibility	ENSG00000163702.20	IL17RC	39	0.0881945588899467	0.175936723618208	0.50128567291803	0.620388095677468	26	0.985623096534471
MAGE_TF_0039	7p22.1::rt_sequence_compatibility::accepted	7p22.1	rt_sequence_compatibility	ENSG00000163703.20	CRELD1	39	-0.0206624187209293	0.139915707463953	-0.147677620300442	0.883736479041018	26	0.996678228043513
MAGE_TF_0039	7p22.1::rt_sequence_compatibility::accepted	7p22.1	rt_sequence_compatibility	ENSG00000163704.12	PRRT3	39	0.0820387998506445	0.145290412660571	0.564653911764326	0.577148820203791	26	0.982809461689631
MAGE_TF_0039	7p22.1::rt_sequence_compatibility::accepted	7p22.1	rt_sequence_compatibility	ENSG00000269982.1	RP11-1020A11.2	39	0.341801812177855	0.215683142016936	1.58474050860691	0.125114505229982	26	0.933751515230408
MAGE_TF_0039	7p22.1::rt_sequence_compatibility::accepted	7p22.1	rt_sequence_compatibility	ENSG00000180385.8	EMC3-AS1	39	0.118866570346084	0.220927121997656	0.538035209399706	0.595128979635309	26	0.983934166171226
MAGE_TF_0039	7p22.1::rt_sequence_compatibility::accepted	7p22.1	rt_sequence_compatibility	ENSG00000125037.12	EMC3	39	0.116103878376136	0.146401145494729	0.793053073347141	0.434924611891801	26	0.973569857467215
MAGE_TF_0039	7p22.1::rt_sequence_compatibility::accepted	7p22.1	rt_sequence_compatibility	ENSG00000206567.10	AC022007.5	39	0.0596938151122183	0.188518892004083	0.316646329063537	0.754040407976732	26	0.991759660501187
MAGE_TF_0039	7p22.1::rt_sequence_compatibility::accepted	7p22.1	rt_sequence_compatibility	ENSG00000186162.10	CIDECP1	39	-0.116943075346016	0.214901530798186	-0.544170508751926	0.590960813059289	26	0.983585598708169
MAGE_TF_0039	7p22.1::rt_sequence_compatibility::accepted	7p22.1	rt_sequence_compatibility	ENSG00000144554.13	FANCD2	39	0.0198697546083792	0.154910765060452	0.128265809032866	0.898925621038119	26	0.997063429014313
MAGE_TF_0039	7p22.1::rt_sequence_compatibility::accepted	7p22.1	rt_sequence_compatibility	ENSG00000254999.4	BRK1	39	0.087301997917163	0.169572124292019	0.514836965578263	0.611016290221862	26	0.984959456749379
MAGE_TF_0039	7p22.1::rt_sequence_compatibility::accepted	7p22.1	rt_sequence_compatibility	ENSG00000134086.8	VHL	39	0.0980262479917036	0.168228911648595	0.582695608210709	0.56511808682583	26	0.982226143527393
MAGE_TF_0039	7p22.1::rt_sequence_compatibility::accepted	7p22.1	rt_sequence_compatibility	ENSG00000134070.5	IRAK2	39	-0.0292186374939702	0.105231439525718	-0.277660722172573	0.783468759132302	26	0.993203263242358
MAGE_TF_0039	7p22.1::rt_sequence_compatibility::accepted	7p22.1	rt_sequence_compatibility	ENSG00000157014.11	TATDN2	39	0.265681930728745	0.131646927524158	2.01814000315344	0.0540049482095391	26	0.909332045879195
MAGE_TF_0039	7p22.1::rt_sequence_compatibility::accepted	7p22.1	rt_sequence_compatibility	ENSG00000272410.5	RP11-438J1.1	39	-0.0872410838366307	0.214518782508362	-0.406682728740687	0.687569419247849	26	0.989041433216035
MAGE_TF_0039	7p22.1::rt_sequence_compatibility::accepted	7p22.1	rt_sequence_compatibility	ENSG00000231177.4	LINC00852	39	0.0424132472312973	0.153972280421235	0.275460278403773	0.785140054603203	26	0.993245809718078
MAGE_TF_0039	7p22.1::rt_sequence_compatibility::accepted	7p22.1	rt_sequence_compatibility	ENSG00000240288.8	GHRLOS	39	0.0955226053852835	0.185545915796605	0.514819229381449	0.611028512726207	26	0.984963210209089
MAGE_TF_0039	7p22.1::rt_sequence_compatibility::accepted	7p22.1	rt_sequence_compatibility	ENSG00000157017.16	GHRL	39	-0.0735404190143632	0.204779976346633	-0.359119188928319	0.722406013603588	26	0.990721359241687
MAGE_TF_0039	7p22.1::rt_sequence_compatibility::accepted	7p22.1	rt_sequence_compatibility	ENSG00000157020.18	SEC13	39	-0.220150843944277	0.193152455611619	-1.13977760855883	0.264770738017368	26	0.955707902746959
MAGE_TF_0039	7p22.1::rt_sequence_compatibility::accepted	7p22.1	rt_sequence_compatibility	ENSG00000287964.1	RP11-109J15.1	39	0.178244995592048	0.138998314637702	1.28235364620529	0.21103458330922	26	0.947872670046003
MAGE_TF_0039	7p22.1::rt_sequence_compatibility::accepted	7p22.1	rt_sequence_compatibility	ENSG00000197548.12	ATG7	39	-0.037622898454213	0.132302404328693	-0.284370481739261	0.778379075945163	26	0.992962963549524
MAGE_TF_0039	7p22.1::rt_sequence_compatibility::accepted	7p22.1	rt_sequence_compatibility	ENSG00000144560.15	VGLL4	39	0.218461053714895	0.171862211094415	1.27114071396929	0.214933702588355	26	0.948568827083511
MAGE_TF_0039	7p22.1::rt_sequence_compatibility::accepted	7p22.1	rt_sequence_compatibility	ENSG00000144559.10	TAMM41	39	-0.0774422255702819	0.177991189792209	-0.435090218008485	0.667087282223481	26	0.987948617905563
MAGE_TF_0039	7p22.1::rt_sequence_compatibility::accepted	7p22.1	rt_sequence_compatibility	ENSG00000157152.17	SYN2	39	0.0376859372002941	0.25080548755511	0.150259619786084	0.881719417502219	26	0.996597027900601
MAGE_TF_0039	7p22.1::rt_sequence_compatibility::accepted	7p22.1	rt_sequence_compatibility	ENSG00000132170.24	PPARG	39	-0.129258476245681	0.20539849328639	-0.629305863823714	0.534639804887513	26	0.980573875515811
MAGE_TF_0039	7p22.1::rt_sequence_compatibility::accepted	7p22.1	rt_sequence_compatibility	ENSG00000154743.19	TSEN2	39	0.236530602897395	0.188942566118217	1.25186509189996	0.221764556033401	26	0.949632136880088
MAGE_TF_0039	7p22.1::rt_sequence_compatibility::accepted	7p22.1	rt_sequence_compatibility	ENSG00000075975.17	MKRN2	39	0.0715222857088911	0.135561264717624	0.527601198305968	0.602250028421387	26	0.984366673738282
MAGE_TF_0039	7p22.1::rt_sequence_compatibility::accepted	7p22.1	rt_sequence_compatibility	ENSG00000225526.6	MKRN2OS	39	-0.0391406522223043	0.238219388247143	-0.164305065638475	0.870761666560523	26	0.996319222647587
MAGE_TF_0039	7p22.1::rt_sequence_compatibility::accepted	7p22.1	rt_sequence_compatibility	ENSG00000274514.1	Metazoa_SRP	39	0.263979971282486	0.156781079664742	1.68374890546089	0.104200702073592	26	0.927736419453854
MAGE_TF_0039	7p22.1::rt_sequence_compatibility::accepted	7p22.1	rt_sequence_compatibility	ENSG00000132155.13	RAF1	39	0.29688822978107	0.198873168702691	1.49285211131175	0.147512374753706	26	0.937897708924321
MAGE_TF_0039	7p22.1::rt_sequence_compatibility::accepted	7p22.1	rt_sequence_compatibility	ENSG00000088726.16	TMEM40	39	0.0392416512074357	0.167719210979702	0.23397230989946	0.816839026229224	26	0.994237048858791
MAGE_TF_0039	7p22.1::rt_sequence_compatibility::accepted	7p22.1	rt_sequence_compatibility	ENSG00000144712.12	CAND2	39	-0.438518182197296	0.228072038184888	-1.92271786443987	0.0655347040298863	26	0.915531032998027
MAGE_TF_0039	7p22.1::rt_sequence_compatibility::accepted	7p22.1	rt_sequence_compatibility	ENSG00000144713.13	RPL32	39	-0.0782114947307384	0.170289866798159	-0.459284490623514	0.649846885000971	26	0.987182909261292
MAGE_TF_0039	7p22.1::rt_sequence_compatibility::accepted	7p22.1	rt_sequence_compatibility	ENSG00000144711.16	IQSEC1	39	-0.169385476255196	0.110367786758006	-1.5347365497742	0.136928904288208	26	0.935905192050706
MAGE_TF_0039	7p22.1::rt_sequence_compatibility::accepted	7p22.1	rt_sequence_compatibility	ENSG00000132182.12	NUP210	39	0.127335573050897	0.13811392520052	0.921960424092107	0.365025885750312	26	0.967197139179657
MAGE_TF_0039	7p22.1::rt_sequence_compatibility::accepted	7p22.1	rt_sequence_compatibility	ENSG00000163517.15	HDAC11	39	-0.207881326447733	0.199046643568429	-1.04438498796523	0.305920817205042	26	0.961459438082227
MAGE_TF_0039	7p22.1::rt_sequence_compatibility::accepted	7p22.1	rt_sequence_compatibility	ENSG00000163520.14	FBLN2	39	0.0876554617603247	0.229724380692005	0.381567953285052	0.705882486921087	26	0.989898530964896
MAGE_TF_0039	7p22.1::rt_sequence_compatibility::accepted	7p22.1	rt_sequence_compatibility	ENSG00000163528.13	CHCHD4	39	-0.0359143846119158	0.185983147430056	-0.193105585684436	0.848376853616261	26	0.995274859385465
MAGE_TF_0039	7p22.1::rt_sequence_compatibility::accepted	7p22.1	rt_sequence_compatibility	ENSG00000170876.8	TMEM43	39	-0.0557407060228088	0.142715450671664	-0.39057232948833	0.699295256553642	26	0.989668909835194
MAGE_TF_0039	7p22.1::rt_sequence_compatibility::accepted	7p22.1	rt_sequence_compatibility	ENSG00000228242.6	XPC-AS1	39	-0.105479962305619	0.106490468492071	-0.990510829741285	0.33105369320211	26	0.96446465057262
MAGE_TF_0039	7p22.1::rt_sequence_compatibility::accepted	7p22.1	rt_sequence_compatibility	ENSG00000154767.15	XPC	39	-0.341615135785945	0.131103742354407	-2.60568561698622	0.0149720618554379	26	0.887412823102793
MAGE_TF_0039	7p22.1::rt_sequence_compatibility::accepted	7p22.1	rt_sequence_compatibility	ENSG00000170860.4	LSM3	39	-0.0513751228522704	0.0991197009236762	-0.518313941360963	0.608622429262338	26	0.984911201535894
MAGE_TF_0039	7p22.1::rt_sequence_compatibility::accepted	7p22.1	rt_sequence_compatibility	ENSG00000131389.18	SLC6A6	39	0.18093834376704	0.163704115769458	1.1052766933597	0.279163024910215	26	0.957777402827761
MAGE_TF_0039	7p22.1::rt_sequence_compatibility::accepted	7p22.1	rt_sequence_compatibility	ENSG00000154781.16	CCDC174	39	0.0739692348460747	0.172409585575023	0.42903203206116	0.671434007486979	26	0.988247834352916
MAGE_TF_0039	7p22.1::rt_sequence_compatibility::accepted	7p22.1	rt_sequence_compatibility	ENSG00000131379.10	C3orf20	39	0.174079724681836	0.23634499759157	0.736549224463235	0.467990840594214	26	0.975870752663807
MAGE_TF_0039	7p22.1::rt_sequence_compatibility::accepted	7p22.1	rt_sequence_compatibility	ENSG00000154783.12	FGD5	39	-0.126675795448733	0.218288873150329	-0.580312654605604	0.566699773494347	26	0.982321542618603
MAGE_TF_0039	7p22.1::rt_sequence_compatibility::accepted	7p22.1	rt_sequence_compatibility	ENSG00000177463.15	NR2C2	39	0.0276703676325573	0.0997854448965655	0.277298634698072	0.783743701737739	26	0.993203263242358
MAGE_TF_0039	7p22.1::rt_sequence_compatibility::accepted	7p22.1	rt_sequence_compatibility	ENSG00000225733.6	FGD5-AS1	39	-0.119169740388015	0.100767330556782	-1.1826227779336	0.247660998582766	26	0.954317678695812
MAGE_TF_0039	7p22.1::rt_sequence_compatibility::accepted	7p22.1	rt_sequence_compatibility	ENSG00000131368.8	MRPS25	39	0.0362351663654342	0.195051034478409	0.185772746411377	0.854064720561552	26	0.995598431640096
MAGE_TF_0039	7p22.1::rt_sequence_compatibility::accepted	7p22.1	rt_sequence_compatibility	ENSG00000131381.12	RBSN	39	0.0323562808279424	0.109638003485303	0.295119208662713	0.770246659081328	26	0.992565978027831
MAGE_TF_0039	7p22.1::rt_sequence_compatibility::accepted	7p22.1	rt_sequence_compatibility	ENSG00000131375.10	CAPN7	39	-0.0110152638566058	0.132825671485911	-0.0829302327884278	0.934542200513649	26	0.997976929996903
MAGE_TF_0039	7p22.1::rt_sequence_compatibility::accepted	7p22.1	rt_sequence_compatibility	ENSG00000224660.2	SH3BP5-AS1	39	0.226770890538345	0.171456257671423	1.32261658815	0.197479445482087	26	0.945294249163421
MAGE_TF_0039	7p22.1::rt_sequence_compatibility::accepted	7p22.1	rt_sequence_compatibility	ENSG00000131370.16	SH3BP5	39	0.290726479299379	0.209419544480177	1.388249029101	0.176842354131792	26	0.942928533207458
MAGE_TF_0039	7p22.1::rt_sequence_compatibility::accepted	7p22.1	rt_sequence_compatibility	ENSG00000144597.14	EAF1	39	0.0281274692158422	0.118563445662628	0.237235591953686	0.814333403546943	26	0.994070711198744
MAGE_TF_0039	7p22.1::rt_sequence_compatibility::accepted	7p22.1	rt_sequence_compatibility	ENSG00000206562.12	METTL6	39	-0.099169763219212	0.123833227803742	-0.800833225282491	0.430485913967526	26	0.973210822007548
MAGE_TF_0039	7p22.1::rt_sequence_compatibility::accepted	7p22.1	rt_sequence_compatibility	ENSG00000249786.7	EAF1-AS1	39	-0.262197283531212	0.209825244583704	-1.24959836959283	0.222578535287858	26	0.949724220867918
MAGE_TF_0039	7p22.1::rt_sequence_compatibility::accepted	7p22.1	rt_sequence_compatibility	ENSG00000206561.14	COLQ	39	0.152775543304557	0.203504811642036	0.750722020142149	0.45956084708422	26	0.975310380646497
MAGE_TF_0039	7p22.1::rt_sequence_compatibility::accepted	7p22.1	rt_sequence_compatibility	ENSG00000169814.16	BTD	39	-0.183276155253821	0.21559726812864	-0.850085703054764	0.403038001756451	26	0.970950846595544
MAGE_TF_0039	7p22.1::rt_sequence_compatibility::accepted	7p22.1	rt_sequence_compatibility	ENSG00000131373.15	HACL1	39	-0.0034407736140537	0.137225599902557	-0.0250738463996295	0.980187517894408	26	0.999305510586559
MAGE_TF_0039	7p22.1::rt_sequence_compatibility::accepted	7p22.1	rt_sequence_compatibility	ENSG00000263740.2	RN7SL4P	39	-0.159506718914787	0.250136643603762	-0.637678336995116	0.529259412044435	26	0.98012199016985
MAGE_TF_0039	7p22.1::rt_sequence_compatibility::accepted	7p22.1	rt_sequence_compatibility	ENSG00000206560.12	ANKRD28	39	-0.0501536483215363	0.193955451261992	-0.258583339603018	0.797992853696165	26	0.993626373672553
MAGE_TF_0039	7p22.1::rt_sequence_compatibility::accepted	7p22.1	rt_sequence_compatibility	ENSG00000286689.1	RP11-2B2.1	39	-0.174378120586539	0.210296231131386	-0.829202309753204	0.414538171823068	26	0.972011034796457
MAGE_TF_0039	7p22.1::rt_sequence_compatibility::accepted	7p22.1	rt_sequence_compatibility	ENSG00000131386.19	GALNT15	39	-0.18774843329454	0.177686968361194	-1.05662466429668	0.300402328629818	26	0.960908019755928
MAGE_TF_0039	7p22.1::rt_sequence_compatibility::accepted	7p22.1	rt_sequence_compatibility	ENSG00000154813.10	DPH3	39	-0.0863873218980869	0.151015977768721	-0.572040940134084	0.572207504235629	26	0.982521795644263
MAGE_TF_0039	7p22.1::rt_sequence_compatibility::accepted	7p22.1	rt_sequence_compatibility	ENSG00000154814.14	OXNAD1	39	0.0397558522734516	0.183852743537154	0.21623747086166	0.830490245738384	26	0.994658227086684
MAGE_TF_0039	7p22.1::rt_sequence_compatibility::accepted	7p22.1	rt_sequence_compatibility	ENSG00000271964.1	RP11-415F23.2	39	0.576735400392262	0.164300186657073	3.51025407899276	0.001652581883789	26	0.856901400587422
MAGE_TF_0039	7p22.1::rt_sequence_compatibility::accepted	7p22.1	rt_sequence_compatibility	ENSG00000272498.1	RP11-415F23.3	39	0.419898550256995	0.149521215723476	2.80828742747486	0.0093241302190802	26	0.878684906676614
MAGE_TF_0039	7p22.1::rt_sequence_compatibility::accepted	7p22.1	rt_sequence_compatibility	ENSG00000287377.1	RP11-415F23.5	39	-0.200320664279688	0.184580831221545	-1.08527338919203	0.287761258299421	26	0.958656200360134
MAGE_TF_0039	7p22.1::rt_sequence_compatibility::accepted	7p22.1	rt_sequence_compatibility	ENSG00000288050.1	RP11-224E16.1	39	0.341084952836957	0.193884289011337	1.75921914341916	0.090305031618665	26	0.924371865629449
MAGE_TF_0039	7p22.1::rt_sequence_compatibility::accepted	7p22.1	rt_sequence_compatibility	ENSG00000131378.14	RFTN1	39	0.263098342552537	0.177612579349806	1.48130466612034	0.150543899810794	26	0.938534403274825
MAGE_TF_0039	7p22.1::rt_sequence_compatibility::accepted	7p22.1	rt_sequence_compatibility	ENSG00000154822.18	PLCL2	39	-0.0261056130792455	0.23614893728662	-0.11054723929399	0.912824308035558	26	0.997414169434474
MAGE_TF_0039	7p22.1::rt_sequence_compatibility::accepted	7p22.1	rt_sequence_compatibility	ENSG00000131374.14	TBC1D5	39	-0.0370211232875592	0.120430771698613	-0.30740584624175	0.760983369708475	26	0.992113792552196
MAGE_TF_0039	7p22.1::rt_sequence_compatibility::accepted	7p22.1	rt_sequence_compatibility	ENSG00000182568.17	SATB1	39	0.1701257823861	0.195917025292848	0.868356295895182	0.39314429062786	26	0.969811875756057
MAGE_TF_0039	7p22.1::rt_sequence_compatibility::accepted	7p22.1	rt_sequence_compatibility	ENSG00000163576.18	EFHB	39	-0.0841157393170256	0.201811927256145	-0.416802616478975	0.680243972639949	26	0.988727582299481
MAGE_TF_0039	7p22.1::rt_sequence_compatibility::accepted	7p22.1	rt_sequence_compatibility	ENSG00000144566.11	RAB5A	39	0.0832345597254889	0.166339911065249	0.500388386602174	0.621010974624568	26	0.985656249590278
MAGE_TF_0039	7p22.1::rt_sequence_compatibility::accepted	7p22.1	rt_sequence_compatibility	ENSG00000183977.14	PP2D1	39	0.0540095228889146	0.17233120042327	0.313405365692686	0.756473188407076	26	0.99188374659225
MAGE_TF_0039	7p22.1::rt_sequence_compatibility::accepted	7p22.1	rt_sequence_compatibility	ENSG00000114166.8	KAT2B	39	0.0939756839528822	0.201297515851403	0.466849695364619	0.644495954116096	26	0.986951779691642
MAGE_TF_0039	7p22.1::rt_sequence_compatibility::accepted	7p22.1	rt_sequence_compatibility	ENSG00000231304.2	SGO1-AS1	39	0.40549422247378	0.20079011864531	2.01949291732864	0.053855228567132	26	0.90915078124755
MAGE_TF_0039	7p22.1::rt_sequence_compatibility::accepted	7p22.1	rt_sequence_compatibility	ENSG00000129810.15	SGO1	39	0.259023651460133	0.176261729031385	1.46953994428372	0.153683958123746	26	0.938916613990519
MAGE_TF_0039	7p22.1::rt_sequence_compatibility::accepted	7p22.1	rt_sequence_compatibility	ENSG00000132967.9	HMGB1P5	39	0.0787388535772054	0.233491038740163	0.337224306346201	0.73865505593151	26	0.991395216047238
MAGE_TF_0039	7p22.1::rt_sequence_compatibility::accepted	7p22.1	rt_sequence_compatibility	ENSG00000182247.10	UBE2E2	39	-0.0841263563321635	0.149292496067106	-0.563500233088401	0.577922454221096	26	0.9828993848413
MAGE_TF_0039	7p22.1::rt_sequence_compatibility::accepted	7p22.1	rt_sequence_compatibility	ENSG00000170142.12	UBE2E1	39	-0.0341593041166268	0.140359773987319	-0.243369614713922	0.809629018915562	26	0.993918435614507
MAGE_TF_0039	7p22.1::rt_sequence_compatibility::accepted	7p22.1	rt_sequence_compatibility	ENSG00000231395.1	ARL4AP4	39	0.200418255176702	0.158794321909895	1.26212482138011	0.218108504863404	26	0.949016827981897
MAGE_TF_0039	7p22.1::rt_sequence_compatibility::accepted	7p22.1	rt_sequence_compatibility	ENSG00000174748.22	RPL15	39	-0.0451860357904295	0.110563454540745	-0.408688711637331	0.686114858158129	26	0.989000885840572
MAGE_TF_0039	7p22.1::rt_sequence_compatibility::accepted	7p22.1	rt_sequence_compatibility	ENSG00000174738.13	NR1D2	39	-0.0328740882189907	0.147854865831607	-0.222340252612526	0.825786339414711	26	0.994472878514746
MAGE_TF_0039	7p22.1::rt_sequence_compatibility::accepted	7p22.1	rt_sequence_compatibility	ENSG00000197885.11	NKIRAS1	39	0.0848528641214832	0.101744691850388	0.833978289955963	0.411890139803791	26	0.971886560792247
MAGE_TF_0039	7p22.1::rt_sequence_compatibility::accepted	7p22.1	rt_sequence_compatibility	ENSG00000077097.16	TOP2B	39	0.0514236812495801	0.167784427525327	0.306486615045474	0.761675173130153	26	0.992120899453742
MAGE_TF_0039	7p22.1::rt_sequence_compatibility::accepted	7p22.1	rt_sequence_compatibility	ENSG00000213872.3	RPL32P11	39	-0.151471825804586	0.102109120641713	-1.48343091050681	0.149981955455981	26	0.938186365674573
MAGE_TF_0039	7p22.1::rt_sequence_compatibility::accepted	7p22.1	rt_sequence_compatibility	ENSG00000213871.3	TAF9BP1	39	-0.205877616218527	0.198040631103746	-1.03957261230234	0.308109938445135	26	0.96174852346361
MAGE_TF_0039	7p22.1::rt_sequence_compatibility::accepted	7p22.1	rt_sequence_compatibility	ENSG00000151093.8	OXSM	39	0.165620468582947	0.124387520282458	1.33148782294926	0.194585419569784	26	0.945288349145493
MAGE_TF_0039	7p22.1::rt_sequence_compatibility::accepted	7p22.1	rt_sequence_compatibility	ENSG00000151092.18	NGLY1	39	0.0997483754779146	0.175876615097749	0.567149734047795	0.575476940722986	26	0.982728043474004
MAGE_TF_0039	7p22.1::rt_sequence_compatibility::accepted	7p22.1	rt_sequence_compatibility	ENSG00000163491.16	NEK10	39	0.223302376311406	0.178048438238861	1.25416644212197	0.22094045303237	26	0.949430635358161
MAGE_TF_0039	7p22.1::rt_sequence_compatibility::accepted	7p22.1	rt_sequence_compatibility	ENSG00000033867.16	SLC4A7	39	-0.038072138925628	0.167715697496937	-0.22700402820865	0.822196038648241	26	0.994395831488148
MAGE_TF_0039	7p22.1::rt_sequence_compatibility::accepted	7p22.1	rt_sequence_compatibility	ENSG00000163508.13	EOMES	39	0.295730264715817	0.157046302886418	1.88307689694358	0.0709237981199953	26	0.918373910840241
MAGE_TF_0039	7p22.1::rt_sequence_compatibility::accepted	7p22.1	rt_sequence_compatibility	ENSG00000235493.2	LINC01967	39	0.0506554585140156	0.199817433267005	0.253508703849316	0.801869039577904	26	0.993700069131198
MAGE_TF_0039	7p22.1::rt_sequence_compatibility::accepted	7p22.1	rt_sequence_compatibility	ENSG00000187118.14	CMC1	39	-0.0994505583830459	0.142105950578325	-0.699833877316994	0.49024588531014	26	0.977824815780424
MAGE_TF_0039	7p22.1::rt_sequence_compatibility::accepted	7p22.1	rt_sequence_compatibility	ENSG00000206559.8	ZCWPW2	39	-0.0281279282638378	0.26408115804337	-0.106512439101083	0.9159933750404	26	0.997456524286098
MAGE_TF_0039	7p22.1::rt_sequence_compatibility::accepted	7p22.1	rt_sequence_compatibility	ENSG00000163512.14	AZI2	39	-0.0870957097132475	0.152171817992508	-0.572351115089758	0.572000488842811	26	0.982498746690237
MAGE_TF_0039	7p22.1::rt_sequence_compatibility::accepted	7p22.1	rt_sequence_compatibility	ENSG00000144642.22	RBMS3	39	-0.25794609430482	0.152765354156783	-1.68851174226382	0.1032734052354	26	0.927728143161558
MAGE_TF_0039	7p22.1::rt_sequence_compatibility::accepted	7p22.1	rt_sequence_compatibility	ENSG00000235904.3	RBMS3-AS3	39	-0.230998237416473	0.143622034721305	-1.60837602575899	0.119829944758779	26	0.931806877630518
MAGE_TF_0039	7p22.1::rt_sequence_compatibility::accepted	7p22.1	rt_sequence_compatibility	ENSG00000203506.5	RBMS3-AS2	39	0.160170339296841	0.188522643471852	0.8496079640468	0.403298804735014	26	0.970964626558364
MAGE_TF_0039	7p22.1::rt_sequence_compatibility::accepted	7p22.1	rt_sequence_compatibility	ENSG00000287774.1	RP11-69K20.1	39	-0.204046907007811	0.148428925596457	-1.37471120395067	0.180954016218283	26	0.943592388397997
MAGE_TF_0039	7p22.1::rt_sequence_compatibility::accepted	7p22.1	rt_sequence_compatibility	ENSG00000163513.19	TGFBR2	39	-0.133757276287541	0.179809869545714	-0.74388172699016	0.463618180886557	26	0.975514667641506
MAGE_TF_0039	7p22.1::rt_sequence_compatibility::accepted	7p22.1	rt_sequence_compatibility	ENSG00000163527.10	STT3B	39	-0.0659599469455854	0.19137564064952	-0.34466218752669	0.733120797833634	26	0.991248721206261
MAGE_TF_0039	7p22.1::rt_sequence_compatibility::accepted	7p22.1	rt_sequence_compatibility	ENSG00000144645.15	OSBPL10	39	0.145682273864293	0.148529587725896	0.980829988790803	0.335715879833574	26	0.964793310068421
MAGE_TF_0039	7p22.1::rt_sequence_compatibility::accepted	7p22.1	rt_sequence_compatibility	ENSG00000152642.11	GPD1L	39	0.0558256025751048	0.209338396160372	0.266676365153468	0.791822047850334	26	0.993490895084359
MAGE_TF_0039	7p22.1::rt_sequence_compatibility::accepted	7p22.1	rt_sequence_compatibility	ENSG00000237433.1	RPSAP11	39	-0.0599056238863518	0.158715938938372	-0.377439243260959	0.708910737913404	26	0.990060850931361
MAGE_TF_0039	7p22.1::rt_sequence_compatibility::accepted	7p22.1	rt_sequence_compatibility	ENSG00000153551.14	CMTM7	39	0.15255923641658	0.230900585376674	0.660713943915326	0.514607855384766	26	0.979369223212076
MAGE_TF_0039	7p22.1::rt_sequence_compatibility::accepted	7p22.1	rt_sequence_compatibility	ENSG00000091317.8	CMTM6	39	0.349911354002396	0.170847126882084	2.048096215536	0.0507745740047803	26	0.907720657747859
MAGE_TF_0039	7p22.1::rt_sequence_compatibility::accepted	7p22.1	rt_sequence_compatibility	ENSG00000144635.9	DYNC1LI1	39	0.122289758884714	0.0981812227750445	1.24555139392496	0.224037428511476	26	0.950141063401784
MAGE_TF_0039	7p22.1::rt_sequence_compatibility::accepted	7p22.1	rt_sequence_compatibility	ENSG00000182973.19	CNOT10	39	-0.0446099011894719	0.129233691903852	-0.345187857224267	0.732730216976932	26	0.991248032501159
MAGE_TF_0039	7p22.1::rt_sequence_compatibility::accepted	7p22.1	rt_sequence_compatibility	ENSG00000206557.6	TRIM71	39	-0.332222572067906	0.201560075916008	-1.64825583914915	0.111333590895237	26	0.928668167595316
MAGE_TF_0039	7p22.1::rt_sequence_compatibility::accepted	7p22.1	rt_sequence_compatibility	ENSG00000183813.7	CCR4	39	0.161237481278123	0.166166553857087	0.970336554110623	0.340819710229781	26	0.964985321592768
MAGE_TF_0039	7p22.1::rt_sequence_compatibility::accepted	7p22.1	rt_sequence_compatibility	ENSG00000188167.9	TMPPE	39	0.0180947335410286	0.1695004989886	0.106753275943132	0.915804173524314	26	0.997456524286098
MAGE_TF_0039	7p22.1::rt_sequence_compatibility::accepted	7p22.1	rt_sequence_compatibility	ENSG00000170266.16	GLB1	39	0.083453225685637	0.153068974377345	0.545200136246476	0.59026270510385	26	0.983585598708169
MAGE_TF_0039	7p22.1::rt_sequence_compatibility::accepted	7p22.1	rt_sequence_compatibility	ENSG00000170275.15	CRTAP	39	0.0587094357944734	0.152597059464507	0.384735040114771	0.703562883725147	26	0.98985141973117
MAGE_TF_0039	7p22.1::rt_sequence_compatibility::accepted	7p22.1	rt_sequence_compatibility	ENSG00000153558.16	FBXL2	39	0.24299187606657	0.140537380843284	1.72901952924208	0.0956641041696765	26	0.926047564648814
MAGE_TF_0039	7p22.1::rt_sequence_compatibility::accepted	7p22.1	rt_sequence_compatibility	ENSG00000153560.12	UBP1	39	0.312365513128125	0.203596841138703	1.53423555778708	0.137051735508052	26	0.935905192050706
MAGE_TF_0039	7p22.1::rt_sequence_compatibility::accepted	7p22.1	rt_sequence_compatibility	ENSG00000163539.18	CLASP2	39	0.0682278845211239	0.175779553463509	0.388144600306358	0.701068951571319	26	0.989705608477584
MAGE_TF_0039	7p22.1::rt_sequence_compatibility::accepted	7p22.1	rt_sequence_compatibility	ENSG00000271643.2	PDCD6IP-DT	39	0.0563520949378267	0.173312429719258	0.325147452084709	0.747671493417507	26	0.991597702959003
MAGE_TF_0039	7p22.1::rt_sequence_compatibility::accepted	7p22.1	rt_sequence_compatibility	ENSG00000170248.15	PDCD6IP	39	0.172997666358595	0.180081106871925	0.960665276683533	0.345570012514484	26	0.96564351444321
MAGE_TF_0039	7p22.1::rt_sequence_compatibility::accepted	7p22.1	rt_sequence_compatibility	ENSG00000281100.1	RP11-640L9.2	39	-0.230122769018299	0.199314626840333	-1.15457040291702	0.258768344171798	26	0.955175633634951
MAGE_TF_0039	7p22.1::rt_sequence_compatibility::accepted	7p22.1	rt_sequence_compatibility	ENSG00000168016.15	TRANK1	39	-0.0252047836403714	0.143280452076617	-0.175912228605292	0.861725854515138	26	0.996004475808841
MAGE_TF_0039	7p22.1::rt_sequence_compatibility::accepted	7p22.1	rt_sequence_compatibility	ENSG00000178567.8	EPM2AIP1	39	0.0535944942418668	0.164607932229635	0.325588770333984	0.747341357171193	26	0.991597702959003
MAGE_TF_0039	7p22.1::rt_sequence_compatibility::accepted	7p22.1	rt_sequence_compatibility	ENSG00000076242.16	MLH1	39	0.10625347920199	0.120584362594115	0.881154711242603	0.386307378028892	26	0.968944075838613
MAGE_TF_0039	7p22.1::rt_sequence_compatibility::accepted	7p22.1	rt_sequence_compatibility	ENSG00000224858.5	RPL29P11	39	0.173420371916636	0.240368429706844	0.721477325987201	0.47705434164263	26	0.976833289700191
MAGE_TF_0039	7p22.1::rt_sequence_compatibility::accepted	7p22.1	rt_sequence_compatibility	ENSG00000224080.1	UBE2FP1	39	0.113356993622687	0.17192899344132	0.659324476655977	0.515485248521728	26	0.979490912448282
MAGE_TF_0039	7p22.1::rt_sequence_compatibility::accepted	7p22.1	rt_sequence_compatibility	ENSG00000093167.18	LRRFIP2	39	0.060961154041725	0.171683746537291	0.355078190400999	0.725395305858232	26	0.990827490190283
MAGE_TF_0039	7p22.1::rt_sequence_compatibility::accepted	7p22.1	rt_sequence_compatibility	ENSG00000144674.16	GOLGA4	39	-0.100450091733914	0.115398735446963	-0.870460940016804	0.392014686689051	26	0.969588059567751
MAGE_TF_0039	7p22.1::rt_sequence_compatibility::accepted	7p22.1	rt_sequence_compatibility	ENSG00000270194.1	GOLGA4-AS1	39	0.124433607450375	0.175804167765163	0.707796686689433	0.485368585827988	26	0.977340438097336
MAGE_TF_0039	7p22.1::rt_sequence_compatibility::accepted	7p22.1	rt_sequence_compatibility	ENSG00000230409.3	TCEA1P2	39	-0.185697698475568	0.201876776790588	-0.919856664187766	0.366103775952341	26	0.967406533252453
MAGE_TF_0039	7p22.1::rt_sequence_compatibility::accepted	7p22.1	rt_sequence_compatibility	ENSG00000198590.12	C3orf35	39	0.093744703869105	0.151975121133812	0.616842435588943	0.542702953016501	26	0.981090511650401
MAGE_TF_0039	7p22.1::rt_sequence_compatibility::accepted	7p22.1	rt_sequence_compatibility	ENSG00000235257.9	ITGA9-AS1	39	0.155097780881506	0.19625862199311	0.790272444116883	0.436517765562449	26	0.973661786875492
MAGE_TF_0039	7p22.1::rt_sequence_compatibility::accepted	7p22.1	rt_sequence_compatibility	ENSG00000144677.15	CTDSPL	39	-0.0421162215211763	0.18601072576734	-0.226418241998877	0.822646778100284	26	0.994398049697409
MAGE_TF_0039	7p22.1::rt_sequence_compatibility::accepted	7p22.1	rt_sequence_compatibility	ENSG00000136059.15	VILL	39	0.039968881865021	0.154475631473322	0.258739074142731	0.797873980935631	26	0.993626373672553
MAGE_TF_0039	7p22.1::rt_sequence_compatibility::accepted	7p22.1	rt_sequence_compatibility	ENSG00000187091.14	PLCD1	39	0.257874645617716	0.129960827398417	1.98424902934141	0.057877276598356	26	0.912210766983859
MAGE_TF_0039	7p22.1::rt_sequence_compatibility::accepted	7p22.1	rt_sequence_compatibility	ENSG00000008226.20	DLEC1	39	-0.0675955763477158	0.223182191360861	-0.302871729753837	0.764397647629831	26	0.992289149862383
MAGE_TF_0039	7p22.1::rt_sequence_compatibility::accepted	7p22.1	rt_sequence_compatibility	ENSG00000060971.19	ACAA1	39	0.0898520292496762	0.154988436268411	0.579733762163192	0.567084352639706	26	0.982328142712509
MAGE_TF_0039	7p22.1::rt_sequence_compatibility::accepted	7p22.1	rt_sequence_compatibility	ENSG00000172936.16	MYD88	39	0.0506683669517719	0.134593545137608	0.37645465761355	0.709633615839527	26	0.990060850931361
MAGE_TF_0039	7p22.1::rt_sequence_compatibility::accepted	7p22.1	rt_sequence_compatibility	ENSG00000172939.9	OXSR1	39	0.225143121731468	0.126864306170845	1.77467664883039	0.0876623432057905	26	0.924199893787712
MAGE_TF_0039	7p22.1::rt_sequence_compatibility::accepted	7p22.1	rt_sequence_compatibility	ENSG00000093217.11	XYLB	39	0.0929799348524794	0.191189497056553	0.486323444979701	0.630811949074066	26	0.986267832587519
MAGE_TF_0039	7p22.1::rt_sequence_compatibility::accepted	7p22.1	rt_sequence_compatibility	ENSG00000114739.14	ACVR2B	39	-0.0316682888005027	0.141936678963659	-0.223115610649245	0.825189178156445	26	0.994458357090648
MAGE_TF_0039	7p22.1::rt_sequence_compatibility::accepted	7p22.1	rt_sequence_compatibility	ENSG00000157036.13	EXOG	39	0.0768612575892603	0.177351340187293	0.433384137430766	0.668310200923717	26	0.988038304853114
MAGE_TF_0039	7p22.1::rt_sequence_compatibility::accepted	7p22.1	rt_sequence_compatibility	ENSG00000232439.1	RPL18AP7	39	0.131953495406928	0.193061805514239	0.683477993254323	0.500351000129124	26	0.97863789611217
MAGE_TF_0039	7p22.1::rt_sequence_compatibility::accepted	7p22.1	rt_sequence_compatibility	ENSG00000114742.14	WDR48	39	0.0269859096939819	0.164937814086928	0.163612630877716	0.871301283017464	26	0.996362652095775
MAGE_TF_0039	7p22.1::rt_sequence_compatibility::accepted	7p22.1	rt_sequence_compatibility	ENSG00000168356.13	SCN11A	39	-0.177797521585533	0.172667035238132	-1.02971317796895	0.312629131968399	26	0.962276643027244
MAGE_TF_0039	7p22.1::rt_sequence_compatibility::accepted	7p22.1	rt_sequence_compatibility	ENSG00000168026.19	TTC21A	39	-0.135406512099252	0.177448262511182	-0.763076009779011	0.452286625138778	26	0.974655291614248
MAGE_TF_0039	7p22.1::rt_sequence_compatibility::accepted	7p22.1	rt_sequence_compatibility	ENSG00000114745.14	GORASP1	39	-0.0559715024580802	0.203579989381075	-0.274936169454793	0.785538284275183	26	0.993246578583353
MAGE_TF_0039	7p22.1::rt_sequence_compatibility::accepted	7p22.1	rt_sequence_compatibility	ENSG00000284669.1	RP11-331G2.8	39	-0.15964793212763	0.110500629139837	-1.44476944041284	0.160467525849013	26	0.939941356189002
MAGE_TF_0039	7p22.1::rt_sequence_compatibility::accepted	7p22.1	rt_sequence_compatibility	ENSG00000283849.1	RP11-331G2.7	39	0.218563089165839	0.135886422981685	1.60842477394005	0.119819239484041	26	0.931806877630518
MAGE_TF_0039	7p22.1::rt_sequence_compatibility::accepted	7p22.1	rt_sequence_compatibility	ENSG00000144655.15	CSRNP1	39	0.140309295141552	0.113179128598672	1.23970997902875	0.22615594227919	26	0.950690591041514
MAGE_TF_0039	7p22.1::rt_sequence_compatibility::accepted	7p22.1	rt_sequence_compatibility	ENSG00000287620.1	RP11-331G2.10	39	-0.0933071433303786	0.245968162985295	-0.379346425154856	0.707511283988893	26	0.989984432852108
MAGE_TF_0039	7p22.1::rt_sequence_compatibility::accepted	7p22.1	rt_sequence_compatibility	ENSG00000168334.9	XIRP1	39	-0.307777223287489	0.203550004894205	-1.51204724090994	0.142582573006059	26	0.936712988430354
MAGE_TF_0039	7p22.1::rt_sequence_compatibility::accepted	7p22.1	rt_sequence_compatibility	ENSG00000270367.1	RP11-331G2.6	39	-0.0105881141227256	0.179006173961868	-0.0591494353986977	0.953285373876879	26	0.998630833664372
MAGE_TF_0039	7p22.1::rt_sequence_compatibility::accepted	7p22.1	rt_sequence_compatibility	ENSG00000179934.7	CCR8	39	0.0514338202500393	0.181056250588686	0.284076468405854	0.778601890706752	26	0.99298179337757
MAGE_TF_0039	7p22.1::rt_sequence_compatibility::accepted	7p22.1	rt_sequence_compatibility	ENSG00000228168.1	HNRNPA1P21	39	0.0820105211704265	0.149361285763414	0.549074820501543	0.58763920123475	26	0.983419158154852
MAGE_TF_0039	7p22.1::rt_sequence_compatibility::accepted	7p22.1	rt_sequence_compatibility	ENSG00000223668.1	EEF1A1P24	39	0.320392497407859	0.205121781985267	1.56196233431158	0.130387871482719	26	0.934623068468004
MAGE_TF_0039	7p22.1::rt_sequence_compatibility::accepted	7p22.1	rt_sequence_compatibility	ENSG00000144659.13	SLC25A38	39	0.039419005027581	0.132034710959885	0.298550318632177	0.767656274235795	26	0.992434443502171
MAGE_TF_0039	7p22.1::rt_sequence_compatibility::accepted	7p22.1	rt_sequence_compatibility	ENSG00000168028.14	RPSA	39	0.0477273410908877	0.103078139397078	0.463020979715516	0.647201622890985	26	0.987011207591596
MAGE_TF_0039	7p22.1::rt_sequence_compatibility::accepted	7p22.1	rt_sequence_compatibility	ENSG00000286996.1	RP11-256B12.2	39	-0.0017238624601011	0.184378953235447	-0.0093495620289146	0.992611608884047	26	0.999630040580293
MAGE_TF_0039	7p22.1::rt_sequence_compatibility::accepted	7p22.1	rt_sequence_compatibility	ENSG00000286781.1	RP11-256B12.1	39	0.0702111280530834	0.181560761790995	0.386708710409066	0.702118823536603	26	0.989764831582664
MAGE_TF_0039	7p22.1::rt_sequence_compatibility::accepted	7p22.1	rt_sequence_compatibility	ENSG00000170011.14	MYRIP	39	0.054246116756401	0.184806559198021	0.293529174461152	0.771448009842974	26	0.992670385962656
MAGE_TF_0039	7p22.1::rt_sequence_compatibility::accepted	7p22.1	rt_sequence_compatibility	ENSG00000280739.3	EIF1B-AS1	39	0.0886818936357995	0.104211227303603	0.850982143962652	0.402548913561463	26	0.970896875294281
MAGE_TF_0039	7p22.1::rt_sequence_compatibility::accepted	7p22.1	rt_sequence_compatibility	ENSG00000114784.4	EIF1B	39	0.0807694160798624	0.13021086812131	0.620297040064384	0.540461602711141	26	0.981073993988124
MAGE_TF_0039	7p22.1::rt_sequence_compatibility::accepted	7p22.1	rt_sequence_compatibility	ENSG00000223797.6	ENTPD3-AS1	39	-0.172259346501843	0.219505479594495	-0.78476103111443	0.439686014106764	26	0.973891222140564
MAGE_TF_0039	7p22.1::rt_sequence_compatibility::accepted	7p22.1	rt_sequence_compatibility	ENSG00000188846.14	RPL14	39	-0.0999971142379615	0.120549244145286	-0.829512577593972	0.414365821433678	26	0.972011034796457
MAGE_TF_0039	7p22.1::rt_sequence_compatibility::accepted	7p22.1	rt_sequence_compatibility	ENSG00000177873.14	ZNF619	39	0.0422347989200165	0.202733973711846	0.208326202790494	0.836597657033816	26	0.995027858018385
MAGE_TF_0039	7p22.1::rt_sequence_compatibility::accepted	7p22.1	rt_sequence_compatibility	ENSG00000177842.12	ZNF620	39	0.0950819384765238	0.194693781888177	0.488366590624524	0.629383876113091	26	0.98621129268518
MAGE_TF_0039	7p22.1::rt_sequence_compatibility::accepted	7p22.1	rt_sequence_compatibility	ENSG00000172888.12	ZNF621	39	0.103599738673998	0.1198921973299	0.864107431352923	0.395431093349765	26	0.970206189111218
MAGE_TF_0039	7p22.1::rt_sequence_compatibility::accepted	7p22.1	rt_sequence_compatibility	ENSG00000168036.18	CTNNB1	39	0.224241107543677	0.16846929447941	1.33105031535039	0.194727369708003	26	0.945288349145493
MAGE_TF_0039	7p22.1::rt_sequence_compatibility::accepted	7p22.1	rt_sequence_compatibility	ENSG00000168038.11	ULK4	39	-0.0283734329282884	0.185910442305239	-0.152618823216521	0.879877113945104	26	0.996580351240786
MAGE_TF_0039	7p22.1::rt_sequence_compatibility::accepted	7p22.1	rt_sequence_compatibility	ENSG00000182606.17	TRAK1	39	-0.0752279326793736	0.274877727976859	-0.273677802974662	0.786494661611123	26	0.993265412714558
MAGE_TF_0039	7p22.1::rt_sequence_compatibility::accepted	7p22.1	rt_sequence_compatibility	ENSG00000114812.13	VIPR1	39	-0.314871277318472	0.219884448696831	-1.43198520488643	0.164061164814142	26	0.940588349490352
MAGE_TF_0039	7p22.1::rt_sequence_compatibility::accepted	7p22.1	rt_sequence_compatibility	ENSG00000008324.12	SS18L2	39	-0.028157243294838	0.0747436639048323	-0.37671746103709	0.709440639757253	26	0.990060850931361
MAGE_TF_0039	7p22.1::rt_sequence_compatibility::accepted	7p22.1	rt_sequence_compatibility	ENSG00000114857.18	NKTR	39	-0.0222751100671896	0.104526855535059	-0.213104182204338	0.832907836630906	26	0.994840030307488
MAGE_TF_0039	7p22.1::rt_sequence_compatibility::accepted	7p22.1	rt_sequence_compatibility	ENSG00000093183.14	SEC22C	39	0.0598082674568276	0.143558651786756	0.416612072574124	0.680381609143945	26	0.988730601142214
MAGE_TF_0039	7p22.1::rt_sequence_compatibility::accepted	7p22.1	rt_sequence_compatibility	ENSG00000114853.15	ZBTB47	39	-0.160992955794117	0.182123361249401	-0.883977512218505	0.384809837138167	26	0.968796596234927
MAGE_TF_0039	7p22.1::rt_sequence_compatibility::accepted	7p22.1	rt_sequence_compatibility	ENSG00000230084.6	RP4-613B23.1	39	-0.142532683819546	0.167448672395832	-0.851202232781002	0.402428893157748	26	0.970896875294281
MAGE_TF_0039	7p22.1::rt_sequence_compatibility::accepted	7p22.1	rt_sequence_compatibility	ENSG00000287417.1	RP4-613B23.7	39	-0.133963702499505	0.211923778383429	-0.632131531069285	0.532820688223847	26	0.980463060092835
MAGE_TF_0039	7p22.1::rt_sequence_compatibility::accepted	7p22.1	rt_sequence_compatibility	ENSG00000225611.1	LINC02158	39	0.346062284064681	0.2106138208381	1.64311289110842	0.112400241201511	26	0.929232841336191
MAGE_TF_0039	7p22.1::rt_sequence_compatibility::accepted	7p22.1	rt_sequence_compatibility	ENSG00000244607.7	CCDC13	39	-0.181884763886858	0.267601796393234	-0.679684390532203	0.502711399629761	26	0.978917298780373
MAGE_TF_0039	7p22.1::rt_sequence_compatibility::accepted	7p22.1	rt_sequence_compatibility	ENSG00000181061.14	HIGD1A	39	-0.0208386618246776	0.107692085887343	-0.19350225834122	0.848069401559608	26	0.99524199121677
MAGE_TF_0039	7p22.1::rt_sequence_compatibility::accepted	7p22.1	rt_sequence_compatibility	ENSG00000280571.2	RP4-613B23.5	39	0.127784597405376	0.124256628192431	1.02839260379319	0.313237926191615	26	0.962391976579926
MAGE_TF_0039	7p22.1::rt_sequence_compatibility::accepted	7p22.1	rt_sequence_compatibility	ENSG00000144648.16	ACKR2	39	0.0126329209831048	0.235119441573444	0.0537298017491192	0.95756116315391	26	0.998702237850045
MAGE_TF_0039	7p22.1::rt_sequence_compatibility::accepted	7p22.1	rt_sequence_compatibility	ENSG00000235288.3	RP11-70C1.3	39	-0.345491781683413	0.205724877307351	-1.67938747226594	0.105055977633542	26	0.927765831894597
MAGE_TF_0039	7p22.1::rt_sequence_compatibility::accepted	7p22.1	rt_sequence_compatibility	ENSG00000144647.6	POMGNT2	39	-0.0124685014484194	0.233324121797622	-0.0534385444263418	0.957790986742064	26	0.998702237850045
MAGE_TF_0039	7p22.1::rt_sequence_compatibility::accepted	7p22.1	rt_sequence_compatibility	ENSG00000163788.14	SNRK	39	0.190815113121264	0.165256357657527	1.1546612537395	0.258731790910221	26	0.955175633634951
MAGE_TF_0039	7p22.1::rt_sequence_compatibility::accepted	7p22.1	rt_sequence_compatibility	ENSG00000011198.10	ABHD5	39	0.12754370350272	0.139817858899368	0.912213250200876	0.370037654785323	26	0.967496963801726
MAGE_TF_0039	7p22.1::rt_sequence_compatibility::accepted	7p22.1	rt_sequence_compatibility	ENSG00000160746.13	ANO10	39	-0.104609938945264	0.151461074927512	-0.690672101695634	0.495891925480975	26	0.978221286212684
MAGE_TF_0039	7p22.1::rt_sequence_compatibility::accepted	7p22.1	rt_sequence_compatibility	ENSG00000272121.1	RP4-555D20.4	39	0.144904195062	0.23283467000656	0.622348016547182	0.539133249048596	26	0.980917277626958
MAGE_TF_0039	7p22.1::rt_sequence_compatibility::accepted	7p22.1	rt_sequence_compatibility	ENSG00000261786.1	RP4-555D20.2	39	0.297432190044577	0.237250030006728	1.25366555290274	0.221119621053707	26	0.94954680464301
MAGE_TF_0039	7p22.1::rt_sequence_compatibility::accepted	7p22.1	rt_sequence_compatibility	ENSG00000280435.1	RP4-555D20.1	39	0.382184896751491	0.235530009328931	1.62265903117997	0.116727094890386	26	0.931241352132427
MAGE_TF_0039	7p22.1::rt_sequence_compatibility::accepted	7p22.1	rt_sequence_compatibility	ENSG00000179152.20	TCAIM	39	-0.0364720587561942	0.111565226628923	-0.326912424760306	0.746351467555926	26	0.991597702959003
MAGE_TF_0039	7p22.1::rt_sequence_compatibility::accepted	7p22.1	rt_sequence_compatibility	ENSG00000225873.4	C3orf86	39	0.184242021958191	0.224413099387901	0.820994952882524	0.419113546112212	26	0.972255201222663
MAGE_TF_0039	7p22.1::rt_sequence_compatibility::accepted	7p22.1	rt_sequence_compatibility	ENSG00000185219.17	ZNF445	39	-0.0101434117299602	0.0918313956783618	-0.110456904798522	0.912895243913332	26	0.997416749283305
MAGE_TF_0039	7p22.1::rt_sequence_compatibility::accepted	7p22.1	rt_sequence_compatibility	ENSG00000178917.17	ZNF852	39	-0.0646677866305018	0.205631325621675	-0.314484120719423	0.755663152010002	26	0.991844227270749
MAGE_TF_0039	7p22.1::rt_sequence_compatibility::accepted	7p22.1	rt_sequence_compatibility	ENSG00000196345.13	ZKSCAN7	39	-0.0183967365115801	0.172581067901516	-0.106597651383628	0.915926431661841	26	0.997456524286098
MAGE_TF_0039	7p22.1::rt_sequence_compatibility::accepted	7p22.1	rt_sequence_compatibility	ENSG00000144792.9	ZNF660	39	0.0904043135630307	0.182592063667425	0.495116336094947	0.624676530269678	26	0.985813071535711
MAGE_TF_0039	7p22.1::rt_sequence_compatibility::accepted	7p22.1	rt_sequence_compatibility	ENSG00000186448.15	ZNF197	39	0.136441386039911	0.146421440523161	0.93184021105385	0.35999194008279	26	0.966929414050935
MAGE_TF_0039	7p22.1::rt_sequence_compatibility::accepted	7p22.1	rt_sequence_compatibility	ENSG00000169981.11	ZNF35	39	0.134404291850038	0.116378441200625	1.15488994751475	0.258639794163464	26	0.955175633634951
MAGE_TF_0039	7p22.1::rt_sequence_compatibility::accepted	7p22.1	rt_sequence_compatibility	ENSG00000272077.1	RP11-348P10.2	39	0.139863751595924	0.169548361814166	0.824919510276494	0.416921802219586	26	0.972204137901149
MAGE_TF_0039	7p22.1::rt_sequence_compatibility::accepted	7p22.1	rt_sequence_compatibility	ENSG00000196653.12	ZNF502	39	0.306723317453261	0.150914485399748	2.03243125827717	0.0524418337756252	26	0.908700604473961
MAGE_TF_0039	7p22.1::rt_sequence_compatibility::accepted	7p22.1	rt_sequence_compatibility	ENSG00000186446.12	ZNF501	39	-0.139218766979463	0.21786423120211	-0.639016171729044	0.528402389451251	26	0.980067332935244
MAGE_TF_0039	7p22.1::rt_sequence_compatibility::accepted	7p22.1	rt_sequence_compatibility	ENSG00000163807.6	KIAA1143	39	-0.109531111035751	0.137106307128121	-0.798877260499754	0.431599196462539	26	0.973354517411649
MAGE_TF_0039	7p22.1::rt_sequence_compatibility::accepted	7p22.1	rt_sequence_compatibility	ENSG00000163808.17	KIF15	39	0.168515273280583	0.138003554307796	1.22109371838884	0.233008454441988	26	0.951966828865342
MAGE_TF_0039	7p22.1::rt_sequence_compatibility::accepted	7p22.1	rt_sequence_compatibility	ENSG00000169964.8	TMEM42	39	-0.235743963334743	0.14172975904044	-1.66333425619865	0.108254953242803	26	0.928333320210505
MAGE_TF_0039	7p22.1::rt_sequence_compatibility::accepted	7p22.1	rt_sequence_compatibility	ENSG00000163810.12	TGM4	39	0.0452792962745984	0.183298791315043	0.247024521818997	0.806829395763982	26	0.993819324801092
MAGE_TF_0039	7p22.1::rt_sequence_compatibility::accepted	7p22.1	rt_sequence_compatibility	ENSG00000075914.13	EXOSC7	39	-0.0453667149830493	0.119621424394742	-0.379252422486983	0.707580236911269	26	0.989984432852108
MAGE_TF_0039	7p22.1::rt_sequence_compatibility::accepted	7p22.1	rt_sequence_compatibility	ENSG00000163812.15	ZDHHC3	39	0.000120640609107	0.0991648725889528	0.0012165659669334	0.999038607493923	26	0.999902196604094
MAGE_TF_0039	7p22.1::rt_sequence_compatibility::accepted	7p22.1	rt_sequence_compatibility	ENSG00000163814.8	CDCP1	39	-0.0023086700117539	0.212267727307597	-0.0108762176946873	0.991405231549919	26	0.999598356427645
MAGE_TF_0039	7p22.1::rt_sequence_compatibility::accepted	7p22.1	rt_sequence_compatibility	ENSG00000249992.2	TMEM158	39	0.0647056366929033	0.186995841604635	0.346027142302503	0.7321067668477	26	0.991234711162933
MAGE_TF_0039	7p22.1::rt_sequence_compatibility::accepted	7p22.1	rt_sequence_compatibility	ENSG00000011376.12	LARS2	39	-0.0085155947889496	0.160020064617512	-0.0532157939649886	0.957966755852918	26	0.998702237850045
MAGE_TF_0039	7p22.1::rt_sequence_compatibility::accepted	7p22.1	rt_sequence_compatibility	ENSG00000144791.10	LIMD1	39	0.0151228904007147	0.146797663490666	0.103018604255076	0.918738694020789	26	0.997535861745192
MAGE_TF_0039	7p22.1::rt_sequence_compatibility::accepted	7p22.1	rt_sequence_compatibility	ENSG00000211456.13	SACM1L	39	0.0116360513024974	0.178831287051499	0.0650672010158184	0.948618215909432	26	0.998476391899188
MAGE_TF_0039	7p22.1::rt_sequence_compatibility::accepted	7p22.1	rt_sequence_compatibility	ENSG00000230530.2	LIMD1-AS1	39	0.115496739332285	0.136885075988249	0.843749681975559	0.406505600605794	26	0.971280376556556
MAGE_TF_0039	7p22.1::rt_sequence_compatibility::accepted	7p22.1	rt_sequence_compatibility	ENSG00000279017.1	RP11-697K23.3	39	-0.526620489304354	0.197958740414753	-2.6602537892543	0.0131973348934769	26	0.88496190326028
MAGE_TF_0039	7p22.1::rt_sequence_compatibility::accepted	7p22.1	rt_sequence_compatibility	ENSG00000163817.16	SLC6A20	39	0.127339365020706	0.172466957885914	0.738340645545222	0.466920318328406	26	0.975817954075067
MAGE_TF_0039	7p22.1::rt_sequence_compatibility::accepted	7p22.1	rt_sequence_compatibility	ENSG00000173585.17	CCR9	39	0.11525564338126	0.174601889413995	0.660105361792385	0.514992049564746	26	0.979396811991217
MAGE_TF_0039	7p22.1::rt_sequence_compatibility::accepted	7p22.1	rt_sequence_compatibility	ENSG00000163818.19	LZTFL1	39	0.230812054184348	0.229688903035533	1.00488987989394	0.324211069146924	26	0.963678017589873
MAGE_TF_0039	7p22.1::rt_sequence_compatibility::accepted	7p22.1	rt_sequence_compatibility	ENSG00000163820.15	FYCO1	39	0.0529069534258691	0.182905024318627	0.289259158533028	0.774677086184779	26	0.992762735868495
MAGE_TF_0039	7p22.1::rt_sequence_compatibility::accepted	7p22.1	rt_sequence_compatibility	ENSG00000163823.4	CCR1	39	-0.161483840018123	0.206828425259272	-0.780762314540144	0.44199340804856	26	0.974079089600458
MAGE_TF_0039	7p22.1::rt_sequence_compatibility::accepted	7p22.1	rt_sequence_compatibility	ENSG00000121797.10	CCRL2	39	0.115225672462365	0.209777300870224	0.549276170416778	0.587503025743359	26	0.983414116139801
MAGE_TF_0039	7p22.1::rt_sequence_compatibility::accepted	7p22.1	rt_sequence_compatibility	ENSG00000012223.13	LTF	39	0.0769149774924248	0.156135309698695	0.492617445988692	0.626417408490012	26	0.985999642259111
MAGE_TF_0039	7p22.1::rt_sequence_compatibility::accepted	7p22.1	rt_sequence_compatibility	ENSG00000178038.17	ALS2CL	39	0.114651890746981	0.188389517430922	0.608589545270324	0.548077214952772	26	0.981380384756142
MAGE_TF_0039	7p22.1::rt_sequence_compatibility::accepted	7p22.1	rt_sequence_compatibility	ENSG00000160808.11	MYL3	39	-0.205561425511991	0.184232558039425	-1.1157714342109	0.274726612783199	26	0.956982060378599
MAGE_TF_0039	7p22.1::rt_sequence_compatibility::accepted	7p22.1	rt_sequence_compatibility	ENSG00000160796.18	NBEAL2	39	-0.159756703616317	0.14287032617189	-1.11819373481454	0.273709916520933	26	0.956813204369161
MAGE_TF_0039	7p22.1::rt_sequence_compatibility::accepted	7p22.1	rt_sequence_compatibility	ENSG00000160799.12	CCDC12	39	0.0577535779446315	0.10754292452487	0.537028151315298	0.595814504642231	26	0.983946140376907
MAGE_TF_0039	7p22.1::rt_sequence_compatibility::accepted	7p22.1	rt_sequence_compatibility	ENSG00000236409.2	NRADDP	39	-0.103578340910558	0.142104161060638	-0.728890274130391	0.472583893611205	26	0.976518597431693
MAGE_TF_0039	7p22.1::rt_sequence_compatibility::accepted	7p22.1	rt_sequence_compatibility	ENSG00000181555.21	SETD2	39	0.10259494348319	0.154166974965125	0.665479383677336	0.511604921934229	26	0.979231221876404
MAGE_TF_0039	7p22.1::rt_sequence_compatibility::accepted	7p22.1	rt_sequence_compatibility	ENSG00000227398.4	KIF9-AS1	39	-0.158727657739775	0.130852745317411	-1.21302504853641	0.23602645257545	26	0.952180563410173
MAGE_TF_0039	7p22.1::rt_sequence_compatibility::accepted	7p22.1	rt_sequence_compatibility	ENSG00000114648.12	KLHL18	39	0.134570632410867	0.160638726978126	0.837722228894349	0.409821763998154	26	0.971662082083774
MAGE_TF_0039	7p22.1::rt_sequence_compatibility::accepted	7p22.1	rt_sequence_compatibility	ENSG00000088727.14	KIF9	39	0.213970952692884	0.225919056177485	0.947113343660509	0.352301210713242	26	0.966083039127683
MAGE_TF_0039	7p22.1::rt_sequence_compatibility::accepted	7p22.1	rt_sequence_compatibility	ENSG00000280173.1	RP11-447D11.3	39	0.0843374623117489	0.195887413981934	0.430540485462363	0.670350602137918	26	0.988205566267046
MAGE_TF_0039	7p22.1::rt_sequence_compatibility::accepted	7p22.1	rt_sequence_compatibility	ENSG00000260236.1	RP11-708J19.1	39	-0.0267737459440071	0.210460979388315	-0.127214774072716	0.89974919740778	26	0.997063429014313
MAGE_TF_0039	7p22.1::rt_sequence_compatibility::accepted	7p22.1	rt_sequence_compatibility	ENSG00000076201.16	PTPN23	39	-0.130219649530681	0.114824967421427	-1.13407085980484	0.26711328746217	26	0.95607178360122
MAGE_TF_0039	7p22.1::rt_sequence_compatibility::accepted	7p22.1	rt_sequence_compatibility	ENSG00000114650.20	SCAP	39	0.0451789731440459	0.106222499866752	0.425323949264228	0.674100306355156	26	0.988455509913065
MAGE_TF_0039	7p22.1::rt_sequence_compatibility::accepted	7p22.1	rt_sequence_compatibility	ENSG00000163832.16	ELP6	39	0.107992620621086	0.0967224336314546	1.11652092039552	0.274411744652167	26	0.95692820296132
MAGE_TF_0039	7p22.1::rt_sequence_compatibility::accepted	7p22.1	rt_sequence_compatibility	ENSG00000114646.10	CSPG5	39	0.228195855691765	0.216477205633016	1.05413341337478	0.301519827887674	26	0.961022698472896
MAGE_TF_0039	7p22.1::rt_sequence_compatibility::accepted	7p22.1	rt_sequence_compatibility	ENSG00000214773.1	RP11-717D12.1	39	0.113044822225657	0.208960901029431	0.540985522500856	0.59312283830029	26	0.983753207462255
MAGE_TF_0039	7p22.1::rt_sequence_compatibility::accepted	7p22.1	rt_sequence_compatibility	ENSG00000173473.11	SMARCC1	39	0.140458603144999	0.166516839433566	0.843509903399514	0.406637196595876	26	0.971280376556556
MAGE_TF_0039	7p22.1::rt_sequence_compatibility::accepted	7p22.1	rt_sequence_compatibility	ENSG00000132153.15	DHX30	39	0.0307956407620463	0.105054093814425	0.293140796744635	0.771741537047528	26	0.992670385962656
MAGE_TF_0039	7p22.1::rt_sequence_compatibility::accepted	7p22.1	rt_sequence_compatibility	ENSG00000047849.22	MAP4	39	-0.0376115563815705	0.122326636032893	-0.307468247319881	0.76093641465871	26	0.992113792552196
MAGE_TF_0039	7p22.1::rt_sequence_compatibility::accepted	7p22.1	rt_sequence_compatibility	ENSG00000164045.12	CDC25A	39	0.313141386115585	0.174979839908578	1.78958551041762	0.0851762807698719	26	0.923878368461219
MAGE_TF_0039	7p22.1::rt_sequence_compatibility::accepted	7p22.1	rt_sequence_compatibility	ENSG00000164047.6	CAMP	39	0.0501312856191852	0.14028250291947	0.357359503686383	0.723707176865859	26	0.990803300110332
MAGE_TF_0039	7p22.1::rt_sequence_compatibility::accepted	7p22.1	rt_sequence_compatibility	ENSG00000164048.14	ZNF589	39	0.0805551694949067	0.157616681542576	0.511082765520265	0.613605967011726	26	0.985160587870049
MAGE_TF_0039	7p22.1::rt_sequence_compatibility::accepted	7p22.1	rt_sequence_compatibility	ENSG00000229759.1	MRPS18AP1	39	-0.252753889128266	0.176118219056678	-1.43513766197536	0.16316910184749	26	0.940571712020118
MAGE_TF_0039	7p22.1::rt_sequence_compatibility::accepted	7p22.1	rt_sequence_compatibility	ENSG00000172113.10	NME6	39	0.257392734990677	0.149233192788084	1.72476866695591	0.0964396674602339	26	0.926207084261771
MAGE_TF_0039	7p22.1::rt_sequence_compatibility::accepted	7p22.1	rt_sequence_compatibility	ENSG00000164050.13	PLXNB1	39	-0.241141258844813	0.206788436720055	-1.16612545009596	0.25414959510969	26	0.954733743541459
MAGE_TF_0039	7p22.1::rt_sequence_compatibility::accepted	7p22.1	rt_sequence_compatibility	ENSG00000232112.3	TMA7	39	-0.0305755917174009	0.101687588509252	-0.300681648229065	0.7660485646735	26	0.992392373590269
MAGE_TF_0039	7p22.1::rt_sequence_compatibility::accepted	7p22.1	rt_sequence_compatibility	ENSG00000164051.14	CCDC51	39	-0.0185303995657622	0.145918090492515	-0.126991790416231	0.899923939025307	26	0.997063429014313
MAGE_TF_0039	7p22.1::rt_sequence_compatibility::accepted	7p22.1	rt_sequence_compatibility	ENSG00000244380.1	RP11-24C3.2	39	-0.0662462666681524	0.193970002719889	-0.341528410265675	0.735450758407765	26	0.991281772082787
MAGE_TF_0039	7p22.1::rt_sequence_compatibility::accepted	7p22.1	rt_sequence_compatibility	ENSG00000164053.22	ATRIP	39	0.256533626218737	0.147351244091531	1.74096681572219	0.0935125887534864	26	0.92581888528247
MAGE_TF_0039	7p22.1::rt_sequence_compatibility::accepted	7p22.1	rt_sequence_compatibility	ENSG00000213689.14	TREX1	39	0.0355662509151095	0.116076112777676	0.306404565625233	0.76173693244656	26	0.992120899453742
MAGE_TF_0039	7p22.1::rt_sequence_compatibility::accepted	7p22.1	rt_sequence_compatibility	ENSG00000164054.16	SHISA5	39	-0.104813422541766	0.138154080130268	-0.758670481848496	0.45487273794793	26	0.974904821593688
MAGE_TF_0039	7p22.1::rt_sequence_compatibility::accepted	7p22.1	rt_sequence_compatibility	ENSG00000114268.12	PFKFB4	39	0.317152317345959	0.160543151176528	1.97549577806175	0.0589162811495727	26	0.912816394520512
MAGE_TF_0039	7p22.1::rt_sequence_compatibility::accepted	7p22.1	rt_sequence_compatibility	ENSG00000114270.18	COL7A1	39	-0.375377983453598	0.178492539326815	-2.10304579042539	0.0452918124308235	26	0.904449022825002
MAGE_TF_0039	7p22.1::rt_sequence_compatibility::accepted	7p22.1	rt_sequence_compatibility	ENSG00000010256.11	UQCRC1	39	-0.134059650344491	0.100979784616705	-1.32758899074056	0.195853238454338	26	0.945288349145493
MAGE_TF_0039	7p22.1::rt_sequence_compatibility::accepted	7p22.1	rt_sequence_compatibility	ENSG00000225697.13	SLC26A6	39	0.0298768337222863	0.132725506014715	0.22510242845843	0.823659470561067	26	0.994398049697409
MAGE_TF_0039	7p22.1::rt_sequence_compatibility::accepted	7p22.1	rt_sequence_compatibility	ENSG00000008300.17	CELSR3	39	0.183302948282577	0.161220576200577	1.13696993648334	0.265921373526441	26	0.955788165094441
MAGE_TF_0039	7p22.1::rt_sequence_compatibility::accepted	7p22.1	rt_sequence_compatibility	ENSG00000213672.8	NCKIPSD	39	0.167681397033017	0.119841106088345	1.39919767520674	0.173571250442027	26	0.942638071148219
MAGE_TF_0039	7p22.1::rt_sequence_compatibility::accepted	7p22.1	rt_sequence_compatibility	ENSG00000068745.15	IP6K2	39	0.136459733798461	0.159681314912118	0.854575464095863	0.400592221284935	26	0.970708395570884
MAGE_TF_0039	7p22.1::rt_sequence_compatibility::accepted	7p22.1	rt_sequence_compatibility	ENSG00000224424.8	PRKAR2A-AS1	39	0.186408021200255	0.188212282567738	0.990413689569734	0.331100253667515	26	0.96446465057262
MAGE_TF_0039	7p22.1::rt_sequence_compatibility::accepted	7p22.1	rt_sequence_compatibility	ENSG00000114302.16	PRKAR2A	39	-0.0628819432893248	0.184057755078034	-0.341642454905881	0.735365920967629	26	0.991281772082787
MAGE_TF_0039	7p22.1::rt_sequence_compatibility::accepted	7p22.1	rt_sequence_compatibility	ENSG00000178537.10	SLC25A20	39	-0.139808905628315	0.111031008679817	-1.25918792678436	0.21915035273634	26	0.949092256142088
MAGE_TF_0039	7p22.1::rt_sequence_compatibility::accepted	7p22.1	rt_sequence_compatibility	ENSG00000177479.20	ARIH2	39	0.0400725891434249	0.167514668451849	0.239218389134342	0.812811946113804	26	0.994021873794494
MAGE_TF_0039	7p22.1::rt_sequence_compatibility::accepted	7p22.1	rt_sequence_compatibility	ENSG00000221883.4	ARIH2OS	39	0.0572041637692138	0.226892652655844	0.25211994791203	0.802930725285816	26	0.993700069131198
MAGE_TF_0039	7p22.1::rt_sequence_compatibility::accepted	7p22.1	rt_sequence_compatibility	ENSG00000178467.18	P4HTM	39	-0.0243933692727552	0.147434496543398	-0.165452250624229	0.869867802186859	26	0.996305663416415
MAGE_TF_0039	7p22.1::rt_sequence_compatibility::accepted	7p22.1	rt_sequence_compatibility	ENSG00000178252.18	WDR6	39	0.0172439210341648	0.11518840511163	0.149701882037985	0.882155054724469	26	0.996598431552833
MAGE_TF_0039	7p22.1::rt_sequence_compatibility::accepted	7p22.1	rt_sequence_compatibility	ENSG00000178057.15	NDUFAF3	39	-0.138092229192475	0.183021773542084	-0.754512572574992	0.457321564002173	26	0.975146764558397
MAGE_TF_0039	7p22.1::rt_sequence_compatibility::accepted	7p22.1	rt_sequence_compatibility	ENSG00000178149.17	DALRD3	39	-0.0033283480911494	0.149119910829106	-0.0223199442156571	0.982363157332732	26	0.99934142722668
MAGE_TF_0039	7p22.1::rt_sequence_compatibility::accepted	7p22.1	rt_sequence_compatibility	ENSG00000272434.1	RP13-131K19.6	39	0.0567512901464182	0.23888522951355	0.237567179276771	0.814078915225948	26	0.994068024603098
MAGE_TF_0039	7p22.1::rt_sequence_compatibility::accepted	7p22.1	rt_sequence_compatibility	ENSG00000178035.13	IMPDH2	39	-0.04550682786669	0.172590427521363	-0.263669477619536	0.794113164848797	26	0.993522253374255
MAGE_TF_0039	7p22.1::rt_sequence_compatibility::accepted	7p22.1	rt_sequence_compatibility	ENSG00000198218.11	QRICH1	39	0.0936873234566166	0.201798424752196	0.464261916670868	0.646324137036387	26	0.986951779691642
MAGE_TF_0039	7p22.1::rt_sequence_compatibility::accepted	7p22.1	rt_sequence_compatibility	ENSG00000172053.18	QARS1	39	-0.0254326294477832	0.182503895727197	-0.139353898975391	0.890244346916452	26	0.996788390557162
MAGE_TF_0039	7p22.1::rt_sequence_compatibility::accepted	7p22.1	rt_sequence_compatibility	ENSG00000172046.19	USP19	39	0.0464207031886936	0.116652929384341	0.397938598144839	0.693924131386345	26	0.989431935198293
MAGE_TF_0039	7p22.1::rt_sequence_compatibility::accepted	7p22.1	rt_sequence_compatibility	ENSG00000172037.14	LAMB2	39	-0.113148160662473	0.228419482727295	-0.495352494942641	0.624512122110181	26	0.98579277308668
MAGE_TF_0039	7p22.1::rt_sequence_compatibility::accepted	7p22.1	rt_sequence_compatibility	ENSG00000270441.1	LAMB2P1	39	0.185724172904711	0.221105214256447	0.839980972539619	0.408577065970097	26	0.971467523039618
MAGE_TF_0039	7p22.1::rt_sequence_compatibility::accepted	7p22.1	rt_sequence_compatibility	ENSG00000177352.10	CCDC71	39	-0.0990141334223147	0.146420555817905	-0.676231099309942	0.504865462381391	26	0.979034781152144
MAGE_TF_0039	7p22.1::rt_sequence_compatibility::accepted	7p22.1	rt_sequence_compatibility	ENSG00000185909.15	KLHDC8B	39	-0.0295846229254478	0.133881814121119	-0.220975665139132	0.826837569319159	26	0.994489231587115
MAGE_TF_0039	7p22.1::rt_sequence_compatibility::accepted	7p22.1	rt_sequence_compatibility	ENSG00000173421.17	IHO1	39	-0.120482835263225	0.217760973956982	-0.553280200184198	0.584798265210351	26	0.983313544334962
MAGE_TF_0039	7p22.1::rt_sequence_compatibility::accepted	7p22.1	rt_sequence_compatibility	ENSG00000188315.8	C3orf62	39	0.20000807995404	0.126735007040692	1.57815969418632	0.126619649218556	26	0.933939088495765
MAGE_TF_0039	7p22.1::rt_sequence_compatibility::accepted	7p22.1	rt_sequence_compatibility	ENSG00000114316.13	USP4	39	-0.058289475364071	0.165815935254482	-0.351531204010113	0.728022814244711	26	0.99099591911114
MAGE_TF_0039	7p22.1::rt_sequence_compatibility::accepted	7p22.1	rt_sequence_compatibility	ENSG00000233276.8	GPX1	39	-0.19171395141984	0.12980846766305	-1.4768986559296	0.151713769446645	26	0.938689921240782
MAGE_TF_0039	7p22.1::rt_sequence_compatibility::accepted	7p22.1	rt_sequence_compatibility	ENSG00000145022.4	TCTA	39	-0.0501495368953277	0.112995395662167	-0.44381929548054	0.6608449790048	26	0.987715391178384
MAGE_TF_0039	7p22.1::rt_sequence_compatibility::accepted	7p22.1	rt_sequence_compatibility	ENSG00000067560.14	RHOA	39	0.126987338434539	0.184800964417203	0.687157336191462	0.498067649743656	26	0.978369673731124
MAGE_TF_0039	7p22.1::rt_sequence_compatibility::accepted	7p22.1	rt_sequence_compatibility	ENSG00000145020.16	AMT	39	0.0539902134325392	0.15742702357957	0.342953910992609	0.734390578853666	26	0.991248721206261
MAGE_TF_0039	7p22.1::rt_sequence_compatibility::accepted	7p22.1	rt_sequence_compatibility	ENSG00000283189.2	RP11-949J7.8	39	-0.226242658481504	0.12426694221435	-1.82061821470793	0.0801945577753786	26	0.922225981382907
MAGE_TF_0039	7p22.1::rt_sequence_compatibility::accepted	7p22.1	rt_sequence_compatibility	ENSG00000145029.14	NICN1	39	0.038926159062335	0.148814353243735	0.261575299786975	0.795709949936373	26	0.993580084123198
MAGE_TF_0039	7p22.1::rt_sequence_compatibility::accepted	7p22.1	rt_sequence_compatibility	ENSG00000173402.12	DAG1	39	0.0471721636593395	0.175442393249451	0.268875513982919	0.790147595474221	26	0.993456120163475
MAGE_TF_0039	7p22.1::rt_sequence_compatibility::accepted	7p22.1	rt_sequence_compatibility	ENSG00000164062.13	APEH	39	0.0022697344761244	0.0775301861790926	0.0292754936881155	0.976868436358571	26	0.999238480727335
MAGE_TF_0039	7p22.1::rt_sequence_compatibility::accepted	7p22.1	rt_sequence_compatibility	ENSG00000173531.15	MST1	39	-0.0370812694122729	0.121493145427189	-0.305212851983453	0.762634126661392	26	0.992175948781088
MAGE_TF_0039	7p22.1::rt_sequence_compatibility::accepted	7p22.1	rt_sequence_compatibility	ENSG00000164068.16	RNF123	39	0.100293677809546	0.103126444724822	0.97253112988783	0.339747976637785	26	0.964985321592768
MAGE_TF_0039	7p22.1::rt_sequence_compatibility::accepted	7p22.1	rt_sequence_compatibility	ENSG00000176020.9	AMIGO3	39	-0.124419936063272	0.197981212207063	-0.628443147085817	0.535195867610423	26	0.980609096056538
MAGE_TF_0039	7p22.1::rt_sequence_compatibility::accepted	7p22.1	rt_sequence_compatibility	ENSG00000173540.14	GMPPB	39	-0.16225894364202	0.175408452650354	-0.925034918160155	0.363454404286716	26	0.967162030853959
MAGE_TF_0039	7p22.1::rt_sequence_compatibility::accepted	7p22.1	rt_sequence_compatibility	ENSG00000176095.12	IP6K1	39	0.154177505977509	0.12224679534431	1.26119875407175	0.218436614901279	26	0.949038580309007
MAGE_TF_0039	7p22.1::rt_sequence_compatibility::accepted	7p22.1	rt_sequence_compatibility	ENSG00000187492.9	CDHR4	39	0.120373113520007	0.183103199345078	0.657405845176689	0.516698137697535	26	0.97951678770608
MAGE_TF_0039	7p22.1::rt_sequence_compatibility::accepted	7p22.1	rt_sequence_compatibility	ENSG00000185614.7	INKA1	39	0.33108797662158	0.19369780779188	1.70930161985788	0.0993066667955046	26	0.92673993120364
MAGE_TF_0039	7p22.1::rt_sequence_compatibility::accepted	7p22.1	rt_sequence_compatibility	ENSG00000182179.13	UBA7	39	0.102372319271492	0.123412794783427	0.829511392648885	0.414366479572351	26	0.972011034796457
MAGE_TF_0039	7p22.1::rt_sequence_compatibility::accepted	7p22.1	rt_sequence_compatibility	ENSG00000183763.9	TRAIP	39	0.274555700298001	0.142598366358665	1.92537759939996	0.0651862502831122	26	0.915195881717759
MAGE_TF_0039	7p22.1::rt_sequence_compatibility::accepted	7p22.1	rt_sequence_compatibility	ENSG00000234667.2	ACTL11P	39	0.238187285416089	0.146065607743581	1.63068698440106	0.115012605090524	26	0.930361941467226
MAGE_TF_0039	7p22.1::rt_sequence_compatibility::accepted	7p22.1	rt_sequence_compatibility	ENSG00000164078.13	MST1R	39	-0.166146784614656	0.171741827567475	-0.967421780517501	0.342246696543626	26	0.965165175010855
MAGE_TF_0039	7p22.1::rt_sequence_compatibility::accepted	7p22.1	rt_sequence_compatibility	ENSG00000164077.14	MON1A	39	0.125489937928649	0.0987965052577645	1.27018600102544	0.215268211806256	26	0.948631593885058
MAGE_TF_0039	7p22.1::rt_sequence_compatibility::accepted	7p22.1	rt_sequence_compatibility	ENSG00000004534.15	RBM6	39	0.0396715184124124	0.150346456177318	0.263867332966093	0.793962349652322	26	0.993522253374255
MAGE_TF_0039	7p22.1::rt_sequence_compatibility::accepted	7p22.1	rt_sequence_compatibility	ENSG00000003756.17	RBM5	39	-0.0026686987347481	0.0959159615307251	-0.0278233016920054	0.978015547203672	26	0.999248931079319
MAGE_TF_0039	7p22.1::rt_sequence_compatibility::accepted	7p22.1	rt_sequence_compatibility	ENSG00000281691.1	RBM5-AS1	39	-0.198129939444143	0.191963547394395	-1.03212272399342	0.311520440865097	26	0.962085271646114
MAGE_TF_0039	7p22.1::rt_sequence_compatibility::accepted	7p22.1	rt_sequence_compatibility	ENSG00000001617.12	SEMA3F	39	-0.0431419205343666	0.18662756419147	-0.231165855490164	0.818995473405624	26	0.994298848904419
MAGE_TF_0039	7p22.1::rt_sequence_compatibility::accepted	7p22.1	rt_sequence_compatibility	ENSG00000235016.1	SEMA3F-AS1	39	0.143847440606011	0.126545077251183	1.13672885370708	0.266020343290694	26	0.955788165094441
MAGE_TF_0039	7p22.1::rt_sequence_compatibility::accepted	7p22.1	rt_sequence_compatibility	ENSG00000114353.17	GNAI2	39	0.0499328349737428	0.0883637330441955	0.565082905096016	0.576861277579938	26	0.982802139369328
MAGE_TF_0039	7p22.1::rt_sequence_compatibility::accepted	7p22.1	rt_sequence_compatibility	ENSG00000230454.1	U73166.2	39	-0.135615167880603	0.189657872357243	-0.715051614757943	0.480949179401364	26	0.977199521239917
MAGE_TF_0039	7p22.1::rt_sequence_compatibility::accepted	7p22.1	rt_sequence_compatibility	ENSG00000012171.20	SEMA3B	39	-0.0966455849452514	0.166101424542655	-0.581846815651078	0.565681215668183	26	0.982234813043368
MAGE_TF_0039	7p22.1::rt_sequence_compatibility::accepted	7p22.1	rt_sequence_compatibility	ENSG00000214706.12	IFRD2	39	-0.0744231984913742	0.104796642320648	-0.710167776784874	0.483921659105226	26	0.977316144661609
MAGE_TF_0039	7p22.1::rt_sequence_compatibility::accepted	7p22.1	rt_sequence_compatibility	ENSG00000186792.17	HYAL3	39	-0.106523107371702	0.178506906651808	-0.596745018832712	0.555838704796553	26	0.981799591037688
MAGE_TF_0039	7p22.1::rt_sequence_compatibility::accepted	7p22.1	rt_sequence_compatibility	ENSG00000243477.6	NAA80	39	0.0584742165629853	0.138978439735169	0.420743078382596	0.677400173453231	26	0.988592106485291
MAGE_TF_0039	7p22.1::rt_sequence_compatibility::accepted	7p22.1	rt_sequence_compatibility	ENSG00000068001.14	HYAL2	39	-0.0495223719619079	0.143021351331557	-0.346258593565541	0.731934869706498	26	0.991216472142921
MAGE_TF_0039	7p22.1::rt_sequence_compatibility::accepted	7p22.1	rt_sequence_compatibility	ENSG00000114383.10	TUSC2	39	0.0296165623541696	0.0851338920807653	0.347882161032562	0.730729458909813	26	0.991098470113453
MAGE_TF_0039	7p22.1::rt_sequence_compatibility::accepted	7p22.1	rt_sequence_compatibility	ENSG00000281358.1	RASSF1-AS1	39	-0.0943515559546106	0.165798732222021	-0.569072843260733	0.57419035956244	26	0.982639844511582
MAGE_TF_0039	7p22.1::rt_sequence_compatibility::accepted	7p22.1	rt_sequence_compatibility	ENSG00000068028.18	RASSF1	39	0.081549031264823	0.160731001963148	0.507363422543215	0.616176641846979	26	0.985373494726407
MAGE_TF_0039	7p22.1::rt_sequence_compatibility::accepted	7p22.1	rt_sequence_compatibility	ENSG00000004838.14	ZMYND10	39	-0.0145904260473885	0.22920802578371	-0.0636558253032406	0.949731161028808	26	0.998524950782961
MAGE_TF_0039	7p22.1::rt_sequence_compatibility::accepted	7p22.1	rt_sequence_compatibility	ENSG00000114388.14	NPRL2	39	-0.0483579784008903	0.117493737398813	-0.41157919963638	0.684021096549125	26	0.988952187052969
MAGE_TF_0039	7p22.1::rt_sequence_compatibility::accepted	7p22.1	rt_sequence_compatibility	ENSG00000114395.11	CYB561D2	39	-0.0879132335232589	0.133398549386134	-0.659026907922262	0.51567325812262	26	0.979497662750029
MAGE_TF_0039	7p22.1::rt_sequence_compatibility::accepted	7p22.1	rt_sequence_compatibility	ENSG00000126062.4	TMEM115	39	0.250840618671434	0.123571318404567	2.02992589146126	0.0527129329306581	26	0.908885406280314
MAGE_TF_0039	7p22.1::rt_sequence_compatibility::accepted	7p22.1	rt_sequence_compatibility	ENSG00000271858.5	CYB561D2	39	-0.11639631635106	0.226789548813844	-0.513234921802333	0.612120765451464	26	0.985019255287305
MAGE_TF_0039	7p22.1::rt_sequence_compatibility::accepted	7p22.1	rt_sequence_compatibility	ENSG00000007402.12	CACNA2D2	39	0.0913582934239622	0.196969303224667	0.463819955334651	0.646636595159371	26	0.986971943890892
MAGE_TF_0039	7p22.1::rt_sequence_compatibility::accepted	7p22.1	rt_sequence_compatibility	ENSG00000114735.10	HEMK1	39	0.1157556979156	0.164949415051548	0.701764828201574	0.489060601604895	26	0.977753116815462
MAGE_TF_0039	7p22.1::rt_sequence_compatibility::accepted	7p22.1	rt_sequence_compatibility	ENSG00000088543.15	C3orf18	39	0.147582176187655	0.211453771763332	0.69794061821151	0.491409618705106	26	0.977942485607041
MAGE_TF_0039	7p22.1::rt_sequence_compatibility::accepted	7p22.1	rt_sequence_compatibility	ENSG00000114738.11	MAPKAPK3	39	0.224238648322963	0.207467475298095	1.08083760117469	0.289693301424167	26	0.959050488061004
MAGE_TF_0039	7p22.1::rt_sequence_compatibility::accepted	7p22.1	rt_sequence_compatibility	ENSG00000114737.16	CISH	39	-0.379559063694466	0.220037822907429	-1.72497191018904	0.0964024652233944	26	0.926207084261771
MAGE_TF_0039	7p22.1::rt_sequence_compatibility::accepted	7p22.1	rt_sequence_compatibility	ENSG00000273356.1	LINC02019	39	-0.101530423371732	0.194080178410909	-0.523136490305418	0.605309493434833	26	0.984647686516419
MAGE_TF_0039	7p22.1::rt_sequence_compatibility::accepted	7p22.1	rt_sequence_compatibility	ENSG00000145050.19	MANF	39	-0.204312927922768	0.14496833210833	-1.40936247904192	0.170577344035024	26	0.942159602814181
MAGE_TF_0039	7p22.1::rt_sequence_compatibility::accepted	7p22.1	rt_sequence_compatibility	ENSG00000259956.2	RBM15B	39	0.0219197388950438	0.146344797574996	0.14978146991396	0.882092887997048	26	0.996598431552833
MAGE_TF_0039	7p22.1::rt_sequence_compatibility::accepted	7p22.1	rt_sequence_compatibility	ENSG00000145041.16	DCAF1	39	0.126560537789499	0.179825309015363	0.703797137802704	0.487814867328059	26	0.977677830432727
MAGE_TF_0039	7p22.1::rt_sequence_compatibility::accepted	7p22.1	rt_sequence_compatibility	ENSG00000164080.14	RAD54L2	39	-0.0870517472408197	0.138526817980844	-0.628410790846706	0.53521672877685	26	0.980609096056538
MAGE_TF_0039	7p22.1::rt_sequence_compatibility::accepted	7p22.1	rt_sequence_compatibility	ENSG00000164081.13	TEX264	39	0.190945359248067	0.0971344467149932	1.96578418579281	0.0600881814766976	26	0.913057945293869
MAGE_TF_0039	7p22.1::rt_sequence_compatibility::accepted	7p22.1	rt_sequence_compatibility	ENSG00000164082.15	GRM2	39	-0.0623746176854592	0.142990393341408	-0.436215442365641	0.666281233103073	26	0.987937255723907
MAGE_TF_0039	7p22.1::rt_sequence_compatibility::accepted	7p22.1	rt_sequence_compatibility	ENSG00000287707.1	RP11-155D18.17	39	0.117746320264613	0.170877578456935	0.689068286944901	0.496884058837135	26	0.978259684018033
MAGE_TF_0039	7p22.1::rt_sequence_compatibility::accepted	7p22.1	rt_sequence_compatibility	ENSG00000114767.7	RRP9	39	-0.0430298254210734	0.128869423150233	-0.333902522174792	0.741131333999433	26	0.991487634137013
MAGE_TF_0039	7p22.1::rt_sequence_compatibility::accepted	7p22.1	rt_sequence_compatibility	ENSG00000041880.15	PARP3	39	-0.215490667335997	0.194992865854827	-1.1051207765541	0.279229321821736	26	0.957777402827761
MAGE_TF_0039	7p22.1::rt_sequence_compatibility::accepted	7p22.1	rt_sequence_compatibility	ENSG00000280422.1	RP11-155D18.13	39	0.0126883273819328	0.171919541778674	0.0738038692440652	0.941731336129011	26	0.998143102015802
MAGE_TF_0039	7p22.1::rt_sequence_compatibility::accepted	7p22.1	rt_sequence_compatibility	ENSG00000248487.9	ABHD14A	39	-0.129011567918779	0.151873476148535	-0.849467406623418	0.403375556946814	26	0.970989398661662
MAGE_TF_0039	7p22.1::rt_sequence_compatibility::accepted	7p22.1	rt_sequence_compatibility	ENSG00000090097.22	PCBP4	39	-0.221915197553697	0.186013809311582	-1.19300388705001	0.243641374077767	26	0.953697266591825
MAGE_TF_0039	7p22.1::rt_sequence_compatibility::accepted	7p22.1	rt_sequence_compatibility	ENSG00000114786.16	ABHD14A-ACY1	39	-0.188197554311831	0.192900110824639	-0.97562180502279	0.338242510517778	26	0.964985321592768
MAGE_TF_0039	7p22.1::rt_sequence_compatibility::accepted	7p22.1	rt_sequence_compatibility	ENSG00000243989.9	ACY1	39	-0.082085928923086	0.198932447819338	-0.412632176514677	0.683258996866612	26	0.988940662353573
MAGE_TF_0039	7p22.1::rt_sequence_compatibility::accepted	7p22.1	rt_sequence_compatibility	ENSG00000114779.20	ABHD14B	39	0.0257701798518248	0.209704412721348	0.122888114357745	0.903140701237237	26	0.997079861947371
MAGE_TF_0039	7p22.1::rt_sequence_compatibility::accepted	7p22.1	rt_sequence_compatibility	ENSG00000162244.12	RPL29	39	-0.0739673730133865	0.135351029185079	-0.546485486358906	0.589391776679161	26	0.983504151698446
MAGE_TF_0039	7p22.1::rt_sequence_compatibility::accepted	7p22.1	rt_sequence_compatibility	ENSG00000164086.10	DUSP7	39	-0.140891284756312	0.156069933179294	-0.902744570246312	0.374949358934717	26	0.967961737414043
MAGE_TF_0039	7p22.1::rt_sequence_compatibility::accepted	7p22.1	rt_sequence_compatibility	ENSG00000164087.8	POC1A	39	0.171502778313485	0.114844723351206	1.4933448686973	0.14738411863255	26	0.937882502898539
MAGE_TF_0039	7p22.1::rt_sequence_compatibility::accepted	7p22.1	rt_sequence_compatibility	ENSG00000023330.15	ALAS1	39	0.071425053914255	0.160673567277833	0.444535184749762	0.660334133596543	26	0.987692783149548
MAGE_TF_0039	7p22.1::rt_sequence_compatibility::accepted	7p22.1	rt_sequence_compatibility	ENSG00000239732.4	TLR9	39	0.0677301552249018	0.171637544753043	0.394611536318315	0.696348068714642	26	0.989586870315269
MAGE_TF_0039	7p22.1::rt_sequence_compatibility::accepted	7p22.1	rt_sequence_compatibility	ENSG00000243224.1	RP5-1157M23.2	39	0.135972851888911	0.146550898277676	0.927819982592521	0.362034733606434	26	0.967087859092794
MAGE_TF_0039	7p22.1::rt_sequence_compatibility::accepted	7p22.1	rt_sequence_compatibility	ENSG00000164088.18	PPM1M	39	0.0591345400955162	0.159795230011202	0.370064488729548	0.714331946819107	26	0.990292402597673
MAGE_TF_0039	7p22.1::rt_sequence_compatibility::accepted	7p22.1	rt_sequence_compatibility	ENSG00000247596.10	TWF2	39	0.118987000385232	0.0913915034745773	1.30194816653094	0.204351224588158	26	0.946522849751505
MAGE_TF_0039	7p22.1::rt_sequence_compatibility::accepted	7p22.1	rt_sequence_compatibility	ENSG00000168237.18	GLYCTK	39	0.144790529482576	0.142431872276083	1.01655989750609	0.318729745536304	26	0.962910168877271
MAGE_TF_0039	7p22.1::rt_sequence_compatibility::accepted	7p22.1	rt_sequence_compatibility	ENSG00000164091.12	WDR82	39	0.121939128573354	0.142135748213831	0.857906122180514	0.398783969357562	26	0.970546860932146
MAGE_TF_0039	7p22.1::rt_sequence_compatibility::accepted	7p22.1	rt_sequence_compatibility	ENSG00000114841.18	DNAH1	39	-0.0965225557059719	0.183639638858619	-0.525608503185322	0.603614622169719	26	0.984489935247948
MAGE_TF_0039	7p22.1::rt_sequence_compatibility::accepted	7p22.1	rt_sequence_compatibility	ENSG00000239557.1	PPP2R5CP	39	0.0751870380751007	0.161959205640631	0.464234421116711	0.646343573936292	26	0.986951779691642
MAGE_TF_0039	7p22.1::rt_sequence_compatibility::accepted	7p22.1	rt_sequence_compatibility	ENSG00000163930.10	BAP1	39	0.194717593663845	0.130104628309674	1.49662311167271	0.146533144587219	26	0.937691058958232
MAGE_TF_0039	7p22.1::rt_sequence_compatibility::accepted	7p22.1	rt_sequence_compatibility	ENSG00000010318.21	PHF7	39	0.301769067509243	0.214976623884664	1.40372968026116	0.172231312712715	26	0.942268635397424
MAGE_TF_0039	7p22.1::rt_sequence_compatibility::accepted	7p22.1	rt_sequence_compatibility	ENSG00000114854.8	TNNC1	39	-0.0318483639155238	0.189276171193163	-0.168263990732471	0.867677695303705	26	0.996215833929659
MAGE_TF_0039	7p22.1::rt_sequence_compatibility::accepted	7p22.1	rt_sequence_compatibility	ENSG00000010322.16	NISCH	39	0.151577075722054	0.110028282496003	1.37761921102022	0.180064526739079	26	0.943592388397997
MAGE_TF_0039	7p22.1::rt_sequence_compatibility::accepted	7p22.1	rt_sequence_compatibility	ENSG00000168273.8	SMIM4	39	-0.116536706008511	0.147105901080276	-0.792195997255857	0.43541529205741	26	0.973569857467215
MAGE_TF_0039	7p22.1::rt_sequence_compatibility::accepted	7p22.1	rt_sequence_compatibility	ENSG00000168268.11	NT5DC2	39	-0.0637683700296773	0.170492545468714	-0.37402438830605	0.711419091067761	26	0.990214598244527
MAGE_TF_0039	7p22.1::rt_sequence_compatibility::accepted	7p22.1	rt_sequence_compatibility	ENSG00000163938.17	GNL3	39	0.0374461202776467	0.0998546457076702	0.375006290516239	0.710697502703804	26	0.990119727498745
MAGE_TF_0039	7p22.1::rt_sequence_compatibility::accepted	7p22.1	rt_sequence_compatibility	ENSG00000163939.18	PBRM1	39	0.16942657434682	0.127848252668036	1.32521619037488	0.196627954433441	26	0.945288349145493
MAGE_TF_0039	7p22.1::rt_sequence_compatibility::accepted	7p22.1	rt_sequence_compatibility	ENSG00000114902.14	SPCS1	39	-0.205033344379585	0.171853035865197	-1.19307374087016	0.243614491525718	26	0.953697266591825
MAGE_TF_0039	7p22.1::rt_sequence_compatibility::accepted	7p22.1	rt_sequence_compatibility	ENSG00000016864.19	GLT8D1	39	-0.103920552629191	0.153642250852007	-0.676380045546787	0.504772447894257	26	0.979034781152144
MAGE_TF_0039	7p22.1::rt_sequence_compatibility::accepted	7p22.1	rt_sequence_compatibility	ENSG00000114904.13	NEK4	39	0.0047370479295262	0.152721090239336	0.031017640864812	0.975492352084477	26	0.999151888673329
MAGE_TF_0039	7p22.1::rt_sequence_compatibility::accepted	7p22.1	rt_sequence_compatibility	ENSG00000055957.11	ITIH1	39	-0.208425456222986	0.161936218745874	-1.28708362982136	0.209406132918438	26	0.947426800195016
MAGE_TF_0039	7p22.1::rt_sequence_compatibility::accepted	7p22.1	rt_sequence_compatibility	ENSG00000162267.12	ITIH3	39	0.235654925244448	0.2172530152248	1.08470266799568	0.288009323590461	26	0.958688850378968
MAGE_TF_0039	7p22.1::rt_sequence_compatibility::accepted	7p22.1	rt_sequence_compatibility	ENSG00000055955.17	ITIH4	39	-0.236149460784905	0.205291900077793	-1.15031065860572	0.260486480073658	26	0.955333423927882
MAGE_TF_0039	7p22.1::rt_sequence_compatibility::accepted	7p22.1	rt_sequence_compatibility	ENSG00000243696.5	RP5-966M1.6	39	0.035014653508729	0.184419461049066	0.189864200391591	0.850890089317859	26	0.995443302405588
MAGE_TF_0039	7p22.1::rt_sequence_compatibility::accepted	7p22.1	rt_sequence_compatibility	ENSG00000213533.13	STIMATE	39	-0.0069246003101665	0.18861027439032	-0.0367138022175633	0.970993639595425	26	0.999021468904198
MAGE_TF_0039	7p22.1::rt_sequence_compatibility::accepted	7p22.1	rt_sequence_compatibility	ENSG00000248592.7	STIMATE-MUSTN1	39	-0.245150115308938	0.1672488995394	-1.46578013956491	0.154698509670005	26	0.939141609794768
MAGE_TF_0039	7p22.1::rt_sequence_compatibility::accepted	7p22.1	rt_sequence_compatibility	ENSG00000280417.1	RP11-5O17.1	39	0.375998752887844	0.170720963057247	2.20241700933799	0.0367036415539582	26	0.901177584964428
MAGE_TF_0039	7p22.1::rt_sequence_compatibility::accepted	7p22.1	rt_sequence_compatibility	ENSG00000163935.14	SFMBT1	39	0.220190252883388	0.149760356743624	1.47028397682261	0.153483823123578	26	0.938916613990519
MAGE_TF_0039	7p22.1::rt_sequence_compatibility::accepted	7p22.1	rt_sequence_compatibility	ENSG00000163933.10	RFT1	39	0.120313333507962	0.0838928080405014	1.43413167729322	0.163453347780612	26	0.940588349490352
MAGE_TF_0039	7p22.1::rt_sequence_compatibility::accepted	7p22.1	rt_sequence_compatibility	ENSG00000163932.15	PRKCD	39	0.0868357048681155	0.144311400227292	0.601724498073947	0.552568837216581	26	0.981642929460857
MAGE_TF_0039	7p22.1::rt_sequence_compatibility::accepted	7p22.1	rt_sequence_compatibility	ENSG00000163931.16	TKT	39	0.0760812461668086	0.104144243943365	0.730537217286654	0.471594013547919	26	0.976353649167316
MAGE_TF_0039	7p22.1::rt_sequence_compatibility::accepted	7p22.1	rt_sequence_compatibility	ENSG00000157388.20	CACNA1D	39	-0.442555799786019	0.180820071816149	-2.44749266683178	0.0214505186963839	26	0.88907558628203
MAGE_TF_0039	7p22.1::rt_sequence_compatibility::accepted	7p22.1	rt_sequence_compatibility	ENSG00000272886.6	DCP1A	39	0.120353854842747	0.0890851054385	1.35099862373551	0.188336476831813	26	0.944872490271651
MAGE_TF_0039	7p22.1::rt_sequence_compatibility::accepted	7p22.1	rt_sequence_compatibility	ENSG00000016391.11	CHDH	39	-0.376327306734886	0.195945032164982	-1.92057590119471	0.0658165043541206	26	0.915931905049361
MAGE_TF_0039	7p22.1::rt_sequence_compatibility::accepted	7p22.1	rt_sequence_compatibility	ENSG00000056736.10	IL17RB	39	-0.318416207048699	0.2145865255115	-1.48385927909362	0.149868947250832	26	0.938174727261625
MAGE_TF_0039	7p22.1::rt_sequence_compatibility::accepted	7p22.1	rt_sequence_compatibility	ENSG00000271976.1	RP11-884K10.7	39	-0.207719266095385	0.196988700970221	-1.05447299805681	0.301367328308553	26	0.961016893985734
MAGE_TF_0039	7p22.1::rt_sequence_compatibility::accepted	7p22.1	rt_sequence_compatibility	ENSG00000113812.14	ACTR8	39	-0.20634906246152	0.151807268119589	-1.35928315565869	0.18573094375908	26	0.944262822323237
MAGE_TF_0039	7p22.1::rt_sequence_compatibility::accepted	7p22.1	rt_sequence_compatibility	ENSG00000113811.11	SELENOK	39	-0.27840931875823	0.23350478121942	-1.19230671553836	0.243909794517839	26	0.95376336403931
MAGE_TF_0039	7p22.1::rt_sequence_compatibility::accepted	7p22.1	rt_sequence_compatibility	ENSG00000265992.1	ESRG	39	-0.10753136178092	0.166638231676234	-0.645298264985464	0.524388080988885	26	0.979843087286489
MAGE_TF_0039	7p22.1::rt_sequence_compatibility::accepted	7p22.1	rt_sequence_compatibility	ENSG00000114251.15	WNT5A	39	0.354793586810378	0.20538869503668	1.72742509877194	0.0959543840824834	26	0.926102260867307
MAGE_TF_0039	7p22.1::rt_sequence_compatibility::accepted	7p22.1	rt_sequence_compatibility	ENSG00000180376.17	CCDC66	39	-0.0280874394392174	0.183388954915343	-0.153157748525167	0.879456362979966	26	0.996580351240786
MAGE_TF_0039	7p22.1::rt_sequence_compatibility::accepted	7p22.1	rt_sequence_compatibility	ENSG00000163946.14	TASOR	39	-0.0134747734692866	0.149612839889136	-0.0900642851193222	0.928926374650363	26	0.997767995845954
MAGE_TF_0039	7p22.1::rt_sequence_compatibility::accepted	7p22.1	rt_sequence_compatibility	ENSG00000163947.12	ARHGEF3	39	0.0710879380718251	0.166329488720005	0.427392271922947	0.672612540654819	26	0.988378894977701
MAGE_TF_0039	7p22.1::rt_sequence_compatibility::accepted	7p22.1	rt_sequence_compatibility	ENSG00000144730.19	IL17RD	39	0.0099212703411759	0.158026579308712	0.0627822888059498	0.950420043366682	26	0.998543552108627
MAGE_TF_0039	7p22.1::rt_sequence_compatibility::accepted	7p22.1	rt_sequence_compatibility	ENSG00000163666.10	HESX1	39	-0.17021590657656	0.197398864037123	-0.862294255880562	0.396409557029888	26	0.970273163954707
MAGE_TF_0039	7p22.1::rt_sequence_compatibility::accepted	7p22.1	rt_sequence_compatibility	ENSG00000157500.12	APPL1	39	0.0307726543608691	0.137780176034389	0.223346022966238	0.825011741004781	26	0.994458357090648
MAGE_TF_0039	7p22.1::rt_sequence_compatibility::accepted	7p22.1	rt_sequence_compatibility	ENSG00000239388.9	ASB14	39	0.29305478800704	0.114636585074812	2.55638100014748	0.0167644916142437	26	0.889022974376494
MAGE_TF_0039	7p22.1::rt_sequence_compatibility::accepted	7p22.1	rt_sequence_compatibility	ENSG00000286952.1	RP11-241K3.5	39	-0.0683709250200983	0.165203653112423	-0.413858433103601	0.682371915262198	26	0.988876298145943
MAGE_TF_0039	7p22.1::rt_sequence_compatibility::accepted	7p22.1	rt_sequence_compatibility	ENSG00000174844.14	DNAH12	39	0.271885269348068	0.18264386422628	1.48860883172745	0.148620565908005	26	0.938011046873038
MAGE_TF_0039	7p22.1::rt_sequence_compatibility::accepted	7p22.1	rt_sequence_compatibility	ENSG00000174840.9	PDE12	39	0.0546062798499966	0.139959852122271	0.390156741536792	0.699598761573479	26	0.989675922736191
MAGE_TF_0039	7p22.1::rt_sequence_compatibility::accepted	7p22.1	rt_sequence_compatibility	ENSG00000272146.6	ARF4-AS1	39	0.0086728029717757	0.159545924686677	0.0543592886424881	0.957064464181163	26	0.998685920086323
MAGE_TF_0039	7p22.1::rt_sequence_compatibility::accepted	7p22.1	rt_sequence_compatibility	ENSG00000168374.11	ARF4	39	-0.207242092127234	0.163329445985939	-1.26885933443425	0.215733703900245	26	0.948722429778229
MAGE_TF_0039	7p22.1::rt_sequence_compatibility::accepted	7p22.1	rt_sequence_compatibility	ENSG00000174839.13	DENND6A	39	0.0355602044387796	0.133301812283195	0.266764598542991	0.791754846486191	26	0.993488254886717
MAGE_TF_0039	7p22.1::rt_sequence_compatibility::accepted	7p22.1	rt_sequence_compatibility	ENSG00000163681.16	SLMAP	39	0.154266242749457	0.177334919223513	0.86991464188178	0.39230769520945	26	0.969646427948702
MAGE_TF_0039	7p22.1::rt_sequence_compatibility::accepted	7p22.1	rt_sequence_compatibility	ENSG00000136068.16	FLNB	39	0.18853380894853	0.182055171888655	1.03558611926629	0.309931659928552	26	0.961872929752547
MAGE_TF_0039	7p22.1::rt_sequence_compatibility::accepted	7p22.1	rt_sequence_compatibility	ENSG00000244161.1	FLNB-AS1	39	0.189158644636661	0.132835087856653	1.42401113808717	0.166334979492505	26	0.940867132091233
MAGE_TF_0039	7p22.1::rt_sequence_compatibility::accepted	7p22.1	rt_sequence_compatibility	ENSG00000163687.14	DNASE1L3	39	-0.233559875836959	0.187467667375593	-1.2458675093504	0.22392321221603	26	0.950108553370021
MAGE_TF_0039	7p22.1::rt_sequence_compatibility::accepted	7p22.1	rt_sequence_compatibility	ENSG00000163686.15	ABHD6	39	-0.157824467714549	0.135321330362029	-1.16629408898299	0.254082639625011	26	0.954733743541459
MAGE_TF_0039	7p22.1::rt_sequence_compatibility::accepted	7p22.1	rt_sequence_compatibility	ENSG00000163684.12	RPP14	39	0.140962980627387	0.190888728059123	0.738456283200374	0.466851264700814	26	0.975817954075067
MAGE_TF_0039	7p22.1::rt_sequence_compatibility::accepted	7p22.1	rt_sequence_compatibility	ENSG00000255154.9	HTD2	39	-0.0856848549080895	0.251013169557006	-0.341356013548245	0.735579010254973	26	0.991281772082787
MAGE_TF_0039	7p22.1::rt_sequence_compatibility::accepted	7p22.1	rt_sequence_compatibility	ENSG00000168297.16	PXK	39	-0.169693023732966	0.211064397526081	-0.803986961903401	0.428694611667323	26	0.972988074326527
MAGE_TF_0039	7p22.1::rt_sequence_compatibility::accepted	7p22.1	rt_sequence_compatibility	ENSG00000272182.1	RP11-802O23.3	39	-0.0512575295499239	0.22290758323764	-0.229949689487588	0.819930412720128	26	0.994298848904419
MAGE_TF_0039	7p22.1::rt_sequence_compatibility::accepted	7p22.1	rt_sequence_compatibility	ENSG00000168291.13	PDHB	39	-0.249908346594843	0.173452296229866	-1.44079007327556	0.161579313743745	26	0.940236141825406
MAGE_TF_0039	7p22.1::rt_sequence_compatibility::accepted	7p22.1	rt_sequence_compatibility	ENSG00000168301.13	KCTD6	39	-0.245535689084272	0.209148287157886	-1.17397896210796	0.251045253620267	26	0.954733743541459
MAGE_TF_0039	7p22.1::rt_sequence_compatibility::accepted	7p22.1	rt_sequence_compatibility	ENSG00000163689.20	CFAP20DC	39	-0.0961604475337424	0.171143324521107	-0.561870863516404	0.579015956211314	26	0.982964425011189
MAGE_TF_0039	7p22.1::rt_sequence_compatibility::accepted	7p22.1	rt_sequence_compatibility	ENSG00000189283.10	FHIT	39	0.0798464412827821	0.254714479447482	0.313474292690319	0.756421422688733	26	0.99188374659225
MAGE_TF_0039	7p22.1::rt_sequence_compatibility::accepted	7p22.1	rt_sequence_compatibility	ENSG00000144724.20	PTPRG	39	0.0555767183356878	0.173987995652458	0.319428464747089	0.751954097783534	26	0.991737641476438
MAGE_TF_0039	7p22.1::rt_sequence_compatibility::accepted	7p22.1	rt_sequence_compatibility	ENSG00000114405.11	C3orf14	39	0.0628245627096477	0.184804776745796	0.339950967804606	0.73662456275094	26	0.991317572857128
MAGE_TF_0039	7p22.1::rt_sequence_compatibility::accepted	7p22.1	rt_sequence_compatibility	ENSG00000241472.7	PTPRG-AS1	39	0.0260946411210841	0.197581819805182	0.132070051519992	0.895945639565226	26	0.996990514887627
MAGE_TF_0039	7p22.1::rt_sequence_compatibility::accepted	7p22.1	rt_sequence_compatibility	ENSG00000163635.20	ATXN7	39	0.0264531981685182	0.138255208175436	0.191335997519536	0.849748718429762	26	0.99536299578642
MAGE_TF_0039	7p22.1::rt_sequence_compatibility::accepted	7p22.1	rt_sequence_compatibility	ENSG00000163634.12	THOC7	39	0.0295070081386045	0.105790398235527	0.278919529851013	0.782513136049366	26	0.993135946579773
MAGE_TF_0039	7p22.1::rt_sequence_compatibility::accepted	7p22.1	rt_sequence_compatibility	ENSG00000280620.1	SCAANT1	39	-0.129956120229082	0.188364527133971	-0.689918225084139	0.496358140492027	26	0.978221286212684
MAGE_TF_0039	7p22.1::rt_sequence_compatibility::accepted	7p22.1	rt_sequence_compatibility	ENSG00000239653.1	PSMD6-AS2	39	0.019326824992927	0.149896918698501	0.128934104588237	0.89840201380298	26	0.997026823714659
MAGE_TF_0039	7p22.1::rt_sequence_compatibility::accepted	7p22.1	rt_sequence_compatibility	ENSG00000271843.1	RP11-245J9.5	39	-0.147666132639444	0.184394781947082	-0.800815137392671	0.430496201019729	26	0.973212889491421
MAGE_TF_0039	7p22.1::rt_sequence_compatibility::accepted	7p22.1	rt_sequence_compatibility	ENSG00000272181.1	RP11-245J9.6	39	-0.0244198938512281	0.163278963344513	-0.149559339127496	0.882266398054151	26	0.996598431552833
MAGE_TF_0039	7p22.1::rt_sequence_compatibility::accepted	7p22.1	rt_sequence_compatibility	ENSG00000163636.11	PSMD6	39	0.0477958448208522	0.106199387361177	0.450057632237572	0.65639906306565	26	0.987381612478095
MAGE_TF_0039	7p22.1::rt_sequence_compatibility::accepted	7p22.1	rt_sequence_compatibility	ENSG00000226017.2	PRICKLE2-AS3	39	0.17309684830492	0.216742299556644	0.798629749056814	0.431740199116465	26	0.973361553023277
MAGE_TF_0039	7p22.1::rt_sequence_compatibility::accepted	7p22.1	rt_sequence_compatibility	ENSG00000163637.13	PRICKLE2	39	0.114629427880355	0.247923186240276	0.462358642685647	0.647670184406422	26	0.987076792297183
MAGE_TF_0039	7p22.1::rt_sequence_compatibility::accepted	7p22.1	rt_sequence_compatibility	ENSG00000151276.23	MAGI1	39	0.275570625043652	0.215226561304465	1.28037461256384	0.21171879948276	26	0.948117714354331
MAGE_TF_0039	7p22.1::rt_sequence_compatibility::accepted	7p22.1	rt_sequence_compatibility	ENSG00000144741.18	SLC25A26	39	0.272400479868334	0.138093034867193	1.97258667050303	0.059265199980169	26	0.912866817497514
MAGE_TF_0039	7p22.1::rt_sequence_compatibility::accepted	7p22.1	rt_sequence_compatibility	ENSG00000144749.14	LRIG1	39	-0.275793575276103	0.255439945590459	-1.07968068439177	0.290198722631271	26	0.959129375679689
MAGE_TF_0039	7p22.1::rt_sequence_compatibility::accepted	7p22.1	rt_sequence_compatibility	ENSG00000163376.11	KBTBD8	39	0.264089976099242	0.14781359007758	1.78664205341765	0.0856622702002918	26	0.924011064247829
MAGE_TF_0039	7p22.1::rt_sequence_compatibility::accepted	7p22.1	rt_sequence_compatibility	ENSG00000172340.15	SUCLG2	39	0.0323051737241833	0.207192433807821	0.155918694184304	0.877301399126956	26	0.996580351240786
MAGE_TF_0039	7p22.1::rt_sequence_compatibility::accepted	7p22.1	rt_sequence_compatibility	ENSG00000241316.8	SUCLG2-AS1	39	0.0161403385759407	0.187354085259465	0.0861488478011466	0.93200810713029	26	0.99793946647953
MAGE_TF_0039	7p22.1::rt_sequence_compatibility::accepted	7p22.1	rt_sequence_compatibility	ENSG00000241506.1	PSMC1P1	39	-0.0148621344039377	0.162561793040988	-0.0914245231054406	0.927856030458953	26	0.997760713717329
MAGE_TF_0039	7p22.1::rt_sequence_compatibility::accepted	7p22.1	rt_sequence_compatibility	ENSG00000163378.14	EOGT	39	0.0901804813992386	0.168684998630564	0.534608780456775	0.5974629755519	26	0.984115020830505
MAGE_TF_0039	7p22.1::rt_sequence_compatibility::accepted	7p22.1	rt_sequence_compatibility	ENSG00000244513.7	CTD-2013N24.2	39	-0.236615078482663	0.110184528829079	-2.14744375637079	0.0412542260890472	26	0.902620643440153
MAGE_TF_0039	7p22.1::rt_sequence_compatibility::accepted	7p22.1	rt_sequence_compatibility	ENSG00000144747.17	TMF1	39	0.0309893730392304	0.125597652941822	0.246735287749245	0.807050851337607	26	0.993819324801092
MAGE_TF_0039	7p22.1::rt_sequence_compatibility::accepted	7p22.1	rt_sequence_compatibility	ENSG00000144744.17	UBA3	39	-0.204759164914816	0.146882987700391	-1.39402913925253	0.175109433295096	26	0.942745460624715
MAGE_TF_0039	7p22.1::rt_sequence_compatibility::accepted	7p22.1	rt_sequence_compatibility	ENSG00000144746.7	ARL6IP5	39	-0.21365028825573	0.185508102257226	-1.1517032714802	0.2599238632	26	0.95527193905177
MAGE_TF_0039	7p22.1::rt_sequence_compatibility::accepted	7p22.1	rt_sequence_compatibility	ENSG00000114541.15	FRMD4B	39	-0.123889043415721	0.237438351598189	-0.521773515448657	0.606244946081394	26	0.984715907996221
MAGE_TF_0039	7p22.1::rt_sequence_compatibility::accepted	7p22.1	rt_sequence_compatibility	ENSG00000187098.17	MITF	39	0.0644570667021568	0.218868237274209	0.29450169428377	0.770713153109596	26	0.992610388290235
MAGE_TF_0039	7p22.1::rt_sequence_compatibility::accepted	7p22.1	rt_sequence_compatibility	ENSG00000240405.7	SAMMSON	39	-0.163429139865578	0.168458788434063	-0.9701431512405	0.340914269403791	26	0.964985321592768
MAGE_TF_0039	7p22.1::rt_sequence_compatibility::accepted	7p22.1	rt_sequence_compatibility	ENSG00000114861.23	FOXP1	39	-0.0916768369364177	0.204045247588981	-0.449296604648629	0.656940744461558	26	0.987423261331054
MAGE_TF_0039	7p22.1::rt_sequence_compatibility::accepted	7p22.1	rt_sequence_compatibility	ENSG00000163412.13	EIF4E3	39	0.267503720630912	0.196457900909583	1.36163381260002	0.184996808371327	26	0.944186943808584
MAGE_TF_0039	7p22.1::rt_sequence_compatibility::accepted	7p22.1	rt_sequence_compatibility	ENSG00000241163.8	LINC00877	39	0.258207168741812	0.183421655840979	1.4077245544314	0.171056987159967	26	0.942268635397424
MAGE_TF_0039	7p22.1::rt_sequence_compatibility::accepted	7p22.1	rt_sequence_compatibility	ENSG00000163602.11	RYBP	39	0.0903168862953189	0.187533466862826	0.481604098757382	0.634116151099255	26	0.986421252090072
MAGE_TF_0039	7p22.1::rt_sequence_compatibility::accepted	7p22.1	rt_sequence_compatibility	ENSG00000144736.14	SHQ1	39	0.294146222419653	0.209863104138944	1.40160998583585	0.172857001138681	26	0.942347514994521
MAGE_TF_0039	7p22.1::rt_sequence_compatibility::accepted	7p22.1	rt_sequence_compatibility	ENSG00000163605.15	PPP4R2	39	0.0761122173694635	0.132887398720615	0.572757222296775	0.571729503808955	26	0.982486609646508
MAGE_TF_0039	7p22.1::rt_sequence_compatibility::accepted	7p22.1	rt_sequence_compatibility	ENSG00000255423.1	EBLN2	39	-0.0075178451256066	0.149333151657345	-0.0503427741407137	0.960234004209442	26	0.998729292369698
MAGE_TF_0039	7p22.1::rt_sequence_compatibility::accepted	7p22.1	rt_sequence_compatibility	ENSG00000121440.15	PDZRN3	39	0.375235428738617	0.156357432911728	2.39985667295048	0.0238579917901323	26	0.891068203949093
MAGE_TF_0039	7p22.1::rt_sequence_compatibility::accepted	7p22.1	rt_sequence_compatibility	ENSG00000213300.5	HNRNPA3P6	39	-0.020081806695492	0.174407311188977	-0.11514314714555	0.909216318314627	26	0.997266036981236
MAGE_TF_0039	7p22.1::rt_sequence_compatibility::accepted	7p22.1	rt_sequence_compatibility	ENSG00000244026.6	FAM86DP	39	-0.153617290315388	0.234277894570249	-0.655705441596092	0.517774378231795	26	0.979608848171665
MAGE_TF_0039	7p22.1::rt_sequence_compatibility::accepted	7p22.1	rt_sequence_compatibility	ENSG00000272690.6	LINC02018	39	-0.127985605129601	0.145989933135234	-0.876674181438561	0.388692091631903	26	0.969233101547604
MAGE_TF_0039	7p22.1::rt_sequence_compatibility::accepted	7p22.1	rt_sequence_compatibility	ENSG00000243422.2	RPL23AP49	39	-0.058940077155486	0.190006187922404	-0.310200829772746	0.758881140029282	26	0.991962623336388
MAGE_TF_0039	7p22.1::rt_sequence_compatibility::accepted	7p22.1	rt_sequence_compatibility	ENSG00000242516.2	LINC00960	39	-0.0952568711566678	0.179588489289337	-0.530417464580362	0.60032396808118	26	0.984265519022151
MAGE_TF_0039	7p22.1::rt_sequence_compatibility::accepted	7p22.1	rt_sequence_compatibility	ENSG00000227124.11	ZNF717	39	-0.365335310340933	0.203445871513193	-1.7957371541808	0.0841682067363451	26	0.923641784468559
MAGE_TF_0039	7p22.1::rt_sequence_compatibility::accepted	7p22.1	rt_sequence_compatibility	ENSG00000288105.1	RP11-490P18.1	39	0.204689488669735	0.175823345865668	1.16417696217726	0.254924155074735	26	0.954754850301915
MAGE_TF_0039	7p22.1::rt_sequence_compatibility::accepted	7p22.1	rt_sequence_compatibility	ENSG00000169855.20	ROBO1	39	0.170544573898077	0.232566277350449	0.733316007122936	0.469926593746098	26	0.976157235279866
MAGE_TF_0039	7p22.1::rt_sequence_compatibility::accepted	7p22.1	rt_sequence_compatibility	ENSG00000286329.1	RP11-783N9.1	39	0.316089269897318	0.200262484246889	1.5783748568086	0.126570202980365	26	0.933939088495765
MAGE_TF_0039	7p22.1::rt_sequence_compatibility::accepted	7p22.1	rt_sequence_compatibility	ENSG00000243694.3	LINC02027	39	-0.270967218783805	0.185691798492514	-1.45923094602764	0.156478605375701	26	0.939411452252606
MAGE_TF_0039	7p22.1::rt_sequence_compatibility::accepted	7p22.1	rt_sequence_compatibility	ENSG00000114480.13	GBE1	39	-0.172016406931441	0.180975818473058	-0.950493874721992	0.350613940006785	26	0.966058173901962
MAGE_TF_0039	7p22.1::rt_sequence_compatibility::accepted	7p22.1	rt_sequence_compatibility	ENSG00000206538.9	VGLL3	39	-0.106898857781737	0.173204102933099	-0.617184327458033	0.542480914831045	26	0.981090511650401
MAGE_TF_0039	7p22.1::rt_sequence_compatibility::accepted	7p22.1	rt_sequence_compatibility	ENSG00000281392.2	LINC00506	39	-0.0573950121004114	0.124368821297508	-0.461490359895866	0.648284663390023	26	0.987083352047426
MAGE_TF_0039	7p22.1::rt_sequence_compatibility::accepted	7p22.1	rt_sequence_compatibility	ENSG00000083937.10	CHMP2B	39	-0.162821500028182	0.125835838545692	-1.29391993497194	0.207069558334574	26	0.946824542038301
MAGE_TF_0039	7p22.1::rt_sequence_compatibility::accepted	7p22.1	rt_sequence_compatibility	ENSG00000175105.8	ZNF654	39	0.162647604569677	0.142989382395343	1.13748029290722	0.265711949552772	26	0.955734326450178
MAGE_TF_0039	7p22.1::rt_sequence_compatibility::accepted	7p22.1	rt_sequence_compatibility	ENSG00000163320.12	CGGBP1	39	-0.0472733256822983	0.174607953501433	-0.270739818744341	0.78872889897195	26	0.993403051811332
MAGE_TF_0039	7p22.1::rt_sequence_compatibility::accepted	7p22.1	rt_sequence_compatibility	ENSG00000179021.10	C3orf38	39	0.0680501243736609	0.122993192751949	0.553283664331763	0.584795927800854	26	0.983313544334962
MAGE_TF_0039	7p22.1::rt_sequence_compatibility::accepted	7p22.1	rt_sequence_compatibility	ENSG00000184500.16	PROS1	39	-0.111037455110913	0.205026568580519	-0.541575932717746	0.592721767806552	26	0.983702646735087
MAGE_TF_0039	7p22.1::rt_sequence_compatibility::accepted	7p22.1	rt_sequence_compatibility	ENSG00000169379.17	ARL13B	39	-0.0674554544947343	0.188224722028474	-0.358377229982201	0.722954536611839	26	0.990743698107359
MAGE_TF_0039	7p22.1::rt_sequence_compatibility::accepted	7p22.1	rt_sequence_compatibility	ENSG00000178694.10	NSUN3	39	-0.0607960619196738	0.154658540625227	-0.393098639583032	0.697451381218326	26	0.989587085786637
MAGE_TF_0039	7p22.1::rt_sequence_compatibility::accepted	7p22.1	rt_sequence_compatibility	ENSG00000178700.9	DHFR2	39	-0.05946222768339	0.150585935267647	-0.394872386838142	0.696157906502104	26	0.989586870315269
MAGE_TF_0039	7p22.1::rt_sequence_compatibility::accepted	7p22.1	rt_sequence_compatibility	ENSG00000242457.1	RBBP4P2	39	-0.194680145318326	0.17079199814817	-1.13986689908875	0.264734204795172	26	0.955706269936926
MAGE_TF_0039	7p22.1::rt_sequence_compatibility::accepted	7p22.1	rt_sequence_compatibility	ENSG00000113966.10	ARL6	39	0.180517175947568	0.161387244142895	1.11853434827683	0.273567171641366	26	0.956813204369161
MAGE_TF_0039	7p22.1::rt_sequence_compatibility::accepted	7p22.1	rt_sequence_compatibility	ENSG00000080200.10	CRYBG3	39	0.375924415689601	0.219254851371342	1.71455460774692	0.098324992548197	26	0.926257644478664
MAGE_TF_0039	7p22.1::rt_sequence_compatibility::accepted	7p22.1	rt_sequence_compatibility	ENSG00000170854.18	RIOX2	39	-0.0408679062795921	0.122670852427184	-0.333150911328759	0.741692029650898	26	0.991533266584155
MAGE_TF_0039	7p22.1::rt_sequence_compatibility::accepted	7p22.1	rt_sequence_compatibility	ENSG00000187900.4	OR5H7P	39	-0.177120709003449	0.195200829262469	-0.907376826587611	0.372541153120054	26	0.967743734351886
MAGE_TF_0039	7p22.1::rt_sequence_compatibility::accepted	7p22.1	rt_sequence_compatibility	ENSG00000248839.1	RP11-227H4.5	39	-0.144678837131851	0.207746418967797	-0.696420365995712	0.492345210752943	26	0.977977863725942
MAGE_TF_0039	7p22.1::rt_sequence_compatibility::accepted	7p22.1	rt_sequence_compatibility	ENSG00000080822.17	CLDND1	39	0.335128461784787	0.136742276747569	2.45080358288496	0.0212917970354177	26	0.889023485805739
MAGE_TF_0039	7p22.1::rt_sequence_compatibility::accepted	7p22.1	rt_sequence_compatibility	ENSG00000250562.1	RPL38P4	39	-0.092503397508342	0.220621407264307	-0.41928568335856	0.678451399283875	26	0.98863264347713
MAGE_TF_0039	7p22.1::rt_sequence_compatibility::accepted	7p22.1	rt_sequence_compatibility	ENSG00000154165.5	GPR15	39	0.0420610861811324	0.182011309411586	0.231090509249723	0.819053388652646	26	0.994298848904419
MAGE_TF_0039	7p22.1::rt_sequence_compatibility::accepted	7p22.1	rt_sequence_compatibility	ENSG00000286602.1	RP11-227H4.9	39	0.344877254495623	0.243564100356433	1.41596094823058	0.168655869605636	26	0.941588619842632
MAGE_TF_0039	7p22.1::rt_sequence_compatibility::accepted	7p22.1	rt_sequence_compatibility	ENSG00000285635.1	RP11-227H4.8	39	0.182888011150353	0.246596069749031	0.741650146072823	0.464946404569619	26	0.97564343118045
MAGE_TF_0039	7p22.1::rt_sequence_compatibility::accepted	7p22.1	rt_sequence_compatibility	ENSG00000080819.9	CPOX	39	0.386286718651882	0.196866341419333	1.96217756609332	0.0605285737288469	26	0.913057945293869
MAGE_TF_0039	7p22.1::rt_sequence_compatibility::accepted	7p22.1	rt_sequence_compatibility	ENSG00000064225.12	ST3GAL6	39	-0.0091266411324442	0.224834919422133	-0.0405926319448125	0.967930768552711	26	0.998987938738665
MAGE_TF_0039	7p22.1::rt_sequence_compatibility::accepted	7p22.1	rt_sequence_compatibility	ENSG00000239445.6	ST3GAL6-AS1	39	-0.0081476919672772	0.214522816927399	-0.0379805378466323	0.96999332497489	26	0.999021468904198
MAGE_TF_0039	7p22.1::rt_sequence_compatibility::accepted	7p22.1	rt_sequence_compatibility	ENSG00000249274.1	PDLIM1P4	39	0.0358650062285383	0.194116003949783	0.184760686902542	0.854850383635162	26	0.995623307699289
MAGE_TF_0039	7p22.1::rt_sequence_compatibility::accepted	7p22.1	rt_sequence_compatibility	ENSG00000057019.16	DCBLD2	39	-0.253696721548553	0.235556567670263	-1.0770097563303	0.291367966852451	26	0.959513509698421
MAGE_TF_0039	7p22.1::rt_sequence_compatibility::accepted	7p22.1	rt_sequence_compatibility	ENSG00000144810.16	COL8A1	39	-0.211601908758624	0.135177030869935	-1.56536881596567	0.129587813885301	26	0.934623068468004
MAGE_TF_0039	7p22.1::rt_sequence_compatibility::accepted	7p22.1	rt_sequence_compatibility	ENSG00000273374.1	RP11-383I23.2	39	0.10530671641355	0.269271761800387	0.391079687336895	0.698924800672142	26	0.989636778219207
MAGE_TF_0039	7p22.1::rt_sequence_compatibility::accepted	7p22.1	rt_sequence_compatibility	ENSG00000184220.12	CMSS1	39	-0.0297235659383272	0.133625111885267	-0.222439970443941	0.82570953326205	26	0.994472704369767
MAGE_TF_0039	7p22.1::rt_sequence_compatibility::accepted	7p22.1	rt_sequence_compatibility	ENSG00000168386.19	FILIP1L	39	-0.137776353697914	0.134642250035846	-1.0232772674345	0.315603927148461	26	0.962556436226291
MAGE_TF_0039	7p22.1::rt_sequence_compatibility::accepted	7p22.1	rt_sequence_compatibility	ENSG00000036054.13	TBC1D23	39	-0.0412363098036187	0.155915768446231	-0.264478123120944	0.793496826451759	26	0.993522253374255
MAGE_TF_0039	7p22.1::rt_sequence_compatibility::accepted	7p22.1	rt_sequence_compatibility	ENSG00000114021.12	NIT2	39	-0.184586398610412	0.203398101960965	-0.907512886456709	0.372470572332633	26	0.967730540247854
MAGE_TF_0039	7p22.1::rt_sequence_compatibility::accepted	7p22.1	rt_sequence_compatibility	ENSG00000154174.8	TOMM70	39	-0.0178585463516786	0.110142833085396	-0.16213988555962	0.872449208377684	26	0.996407557533517
MAGE_TF_0039	7p22.1::rt_sequence_compatibility::accepted	7p22.1	rt_sequence_compatibility	ENSG00000206535.8	LNP1	39	-0.0886063767033099	0.215134759217783	-0.411864530982707	0.683814552213887	26	0.988952187052969
MAGE_TF_0039	7p22.1::rt_sequence_compatibility::accepted	7p22.1	rt_sequence_compatibility	ENSG00000181458.10	TMEM45A	39	-0.308344337341142	0.156144043901663	-1.97474286970134	0.0590064115929646	26	0.912866817497514
MAGE_TF_0039	7p22.1::rt_sequence_compatibility::accepted	7p22.1	rt_sequence_compatibility	ENSG00000114354.15	TFG	39	-0.195116139040392	0.122363915170836	-1.59455619549264	0.122896947124251	26	0.932896433985745
MAGE_TF_0039	7p22.1::rt_sequence_compatibility::accepted	7p22.1	rt_sequence_compatibility	ENSG00000154175.18	ABI3BP	39	0.0087133951234222	0.203527300841021	0.0428119229578367	0.966178554354529	26	0.998890987135559
MAGE_TF_0039	7p22.1::rt_sequence_compatibility::accepted	7p22.1	rt_sequence_compatibility	ENSG00000138468.16	SENP7	39	-0.293377175772383	0.180312045025675	-1.62705256729027	0.115786175464347	26	0.930763166848652
MAGE_TF_0039	7p22.1::rt_sequence_compatibility::accepted	7p22.1	rt_sequence_compatibility	ENSG00000175841.8	FAM172BP	39	0.0114822067917649	0.167083864587307	0.068721218653433	0.945737326506067	26	0.99834711751085
MAGE_TF_0039	7p22.1::rt_sequence_compatibility::accepted	7p22.1	rt_sequence_compatibility	ENSG00000174173.7	TRMT10C	39	0.0241074672856663	0.0881970681325742	0.273336379497661	0.786754207448786	26	0.993277016022113
MAGE_TF_0039	7p22.1::rt_sequence_compatibility::accepted	7p22.1	rt_sequence_compatibility	ENSG00000081154.12	PCNP	39	-0.0085550030834365	0.153666499893071	-0.0556725316799011	0.95602830193128	26	0.9986836020251
MAGE_TF_0039	7p22.1::rt_sequence_compatibility::accepted	7p22.1	rt_sequence_compatibility	ENSG00000242299.1	RP11-234A1.1	39	0.120350101494219	0.176432838700463	0.682129825607707	0.501189123797647	26	0.978753457303152
MAGE_TF_0039	7p22.1::rt_sequence_compatibility::accepted	7p22.1	rt_sequence_compatibility	ENSG00000256628.3	ZBTB11-AS1	39	-0.0601968953831679	0.200521769352635	-0.30020129773195	0.76641081099381	26	0.992399571841657
MAGE_TF_0039	7p22.1::rt_sequence_compatibility::accepted	7p22.1	rt_sequence_compatibility	ENSG00000066422.5	ZBTB11	39	0.122538064349232	0.123862228706948	0.989309377269091	0.331629879147217	26	0.96446465057262
MAGE_TF_0039	7p22.1::rt_sequence_compatibility::accepted	7p22.1	rt_sequence_compatibility	ENSG00000114391.13	RPL24	39	-0.0726176953779187	0.091552742878005	-0.793178807047676	0.434852657177194	26	0.973569857467215
MAGE_TF_0039	7p22.1::rt_sequence_compatibility::accepted	7p22.1	rt_sequence_compatibility	ENSG00000286699.1	RP11-454H13.8	39	0.211440449215841	0.154844839717693	1.3654988413003	0.183794660523042	26	0.943858229462838
MAGE_TF_0039	7p22.1::rt_sequence_compatibility::accepted	7p22.1	rt_sequence_compatibility	ENSG00000244119.1	PDCL3P4	39	-0.241891031176797	0.200239621058646	-1.20800783530225	0.237917789106209	26	0.952561800499624
MAGE_TF_0039	7p22.1::rt_sequence_compatibility::accepted	7p22.1	rt_sequence_compatibility	ENSG00000182504.11	CEP97	39	0.0927801917461333	0.152766387284669	0.60733380814488	0.548897382175223	26	0.981435662074325
MAGE_TF_0039	7p22.1::rt_sequence_compatibility::accepted	7p22.1	rt_sequence_compatibility	ENSG00000144815.16	NXPE3	39	-0.0666147890492274	0.227122617038513	-0.293298791277715	0.771622124131901	26	0.992670385962656
MAGE_TF_0039	7p22.1::rt_sequence_compatibility::accepted	7p22.1	rt_sequence_compatibility	ENSG00000144802.11	NFKBIZ	39	-0.0187160768997738	0.154865093549807	-0.120854070279913	0.90473576181493	26	0.997147559829861
MAGE_TF_0039	7p22.1::rt_sequence_compatibility::accepted	7p22.1	rt_sequence_compatibility	ENSG00000241280.1	RP11-221J22.2	39	-0.0038397413663836	0.186286240436621	-0.0206120503445881	0.983712499521874	26	0.999385783151105
MAGE_TF_0039	7p22.1::rt_sequence_compatibility::accepted	7p22.1	rt_sequence_compatibility	ENSG00000170017.12	ALCAM	39	-0.177529328024686	0.140984617295763	-1.25921062474679	0.219142286275354	26	0.949092256142088
MAGE_TF_0039	7p22.1::rt_sequence_compatibility::accepted	7p22.1	rt_sequence_compatibility	ENSG00000114423.23	CBLB	39	0.0695706673126094	0.179302003505789	0.388008309736277	0.701168576508017	26	0.989724309734633
MAGE_TF_0039	7p22.1::rt_sequence_compatibility::accepted	7p22.1	rt_sequence_compatibility	ENSG00000243701.7	DUBR	39	0.120073377875132	0.250123176997334	0.480056983589377	0.635201035066652	26	0.986467035027562
MAGE_TF_0039	7p22.1::rt_sequence_compatibility::accepted	7p22.1	rt_sequence_compatibility	ENSG00000242759.8	LINC00882	39	-0.0381305915544123	0.146931432075732	-0.259512828642131	0.797283444827048	26	0.993626373672553
MAGE_TF_0039	7p22.1::rt_sequence_compatibility::accepted	7p22.1	rt_sequence_compatibility	ENSG00000114439.19	BBX	39	-0.0738614767507752	0.120765771239774	-0.611609365737641	0.546107489084832	26	0.981324905487871
MAGE_TF_0039	7p22.1::rt_sequence_compatibility::accepted	7p22.1	rt_sequence_compatibility	ENSG00000279277.2	RP11-861A13.2	39	0.0563654324131732	0.206278014090316	0.273249830631463	0.786820004795648	26	0.99329074102677
MAGE_TF_0039	7p22.1::rt_sequence_compatibility::accepted	7p22.1	rt_sequence_compatibility	ENSG00000196776.17	CD47	39	0.252807576668866	0.207363969844979	1.21914900094679	0.233733192435611	26	0.951992695605386
MAGE_TF_0039	7p22.1::rt_sequence_compatibility::accepted	7p22.1	rt_sequence_compatibility	ENSG00000271856.1	LINC01215	39	0.260233325742137	0.197374918906937	1.31847210974581	0.198842858232458	26	0.94571002472619
MAGE_TF_0039	7p22.1::rt_sequence_compatibility::accepted	7p22.1	rt_sequence_compatibility	ENSG00000114446.5	IFT57	39	-0.0232845918370861	0.180855738150879	-0.128746768419705	0.898548786324649	26	0.997036431695996
MAGE_TF_0039	7p22.1::rt_sequence_compatibility::accepted	7p22.1	rt_sequence_compatibility	ENSG00000114455.13	HHLA2	39	-0.128091867417944	0.133399125643457	-0.960215194815459	0.345792164945412	26	0.96564351444321
MAGE_TF_0039	7p22.1::rt_sequence_compatibility::accepted	7p22.1	rt_sequence_compatibility	ENSG00000144821.10	MYH15	39	-0.248988237905712	0.156331590687055	-1.59269304950742	0.123315353072138	26	0.932970485547547
MAGE_TF_0039	7p22.1::rt_sequence_compatibility::accepted	7p22.1	rt_sequence_compatibility	ENSG00000241634.1	RP11-381E24.1	39	-0.0128275818287372	0.158489535571192	-0.080936459195914	0.936112300644613	26	0.998012287528276
MAGE_TF_0039	7p22.1::rt_sequence_compatibility::accepted	7p22.1	rt_sequence_compatibility	ENSG00000163507.14	CIP2A	39	0.155476848535928	0.117662628733393	1.32137833575193	0.197886033903433	26	0.945427926911408
MAGE_TF_0039	7p22.1::rt_sequence_compatibility::accepted	7p22.1	rt_sequence_compatibility	ENSG00000198919.13	DZIP3	39	0.22067444039744	0.153657360481062	1.4361462393117	0.162884519475847	26	0.940468263889714
MAGE_TF_0039	7p22.1::rt_sequence_compatibility::accepted	7p22.1	rt_sequence_compatibility	ENSG00000121570.12	DPPA4	39	-0.108501620204582	0.168783922844281	-0.642843337067621	0.525954828864594	26	0.97985451973807
MAGE_TF_0039	7p22.1::rt_sequence_compatibility::accepted	7p22.1	rt_sequence_compatibility	ENSG00000177707.11	NECTIN3	39	-0.205986713471678	0.164372816054199	-1.25316775861379	0.22129779120863	26	0.949582453863425
MAGE_TF_0039	7p22.1::rt_sequence_compatibility::accepted	7p22.1	rt_sequence_compatibility	ENSG00000153283.13	CD96	39	-0.138636452466426	0.181049189425166	-0.765739150264072	0.450727594557901	26	0.97459668920834
MAGE_TF_0039	7p22.1::rt_sequence_compatibility::accepted	7p22.1	rt_sequence_compatibility	ENSG00000177494.6	ZBED2	39	0.100352014911981	0.210464316442217	0.476812490632029	0.637478863810649	26	0.986627269755371
MAGE_TF_0039	7p22.1::rt_sequence_compatibility::accepted	7p22.1	rt_sequence_compatibility	ENSG00000240891.8	PLCXD2	39	0.103157532614616	0.163120963603236	0.632398989902547	0.532648674636624	26	0.980463060092835
MAGE_TF_0039	7p22.1::rt_sequence_compatibility::accepted	7p22.1	rt_sequence_compatibility	ENSG00000144824.21	PHLDB2	39	-0.0253397191985019	0.187280554615874	-0.135303524973405	0.893413978760112	26	0.996862272292378
MAGE_TF_0039	7p22.1::rt_sequence_compatibility::accepted	7p22.1	rt_sequence_compatibility	ENSG00000144827.9	ABHD10	39	-0.239980478541573	0.148970392353461	-1.6109273443556	0.119270730175236	26	0.931625160166686
MAGE_TF_0039	7p22.1::rt_sequence_compatibility::accepted	7p22.1	rt_sequence_compatibility	ENSG00000144834.14	TAGLN3	39	0.148108866192747	0.162938100423531	0.908988541094821	0.371705642915819	26	0.967671845167507
MAGE_TF_0039	7p22.1::rt_sequence_compatibility::accepted	7p22.1	rt_sequence_compatibility	ENSG00000114529.13	C3orf52	39	0.165254240305449	0.181982710409141	0.908076596583917	0.37217824227974	26	0.96771809264132
MAGE_TF_0039	7p22.1::rt_sequence_compatibility::accepted	7p22.1	rt_sequence_compatibility	ENSG00000174500.13	GCSAM	39	0.0974087329706051	0.204475179170618	0.476384142885749	0.637779861328877	26	0.986627269755371
MAGE_TF_0039	7p22.1::rt_sequence_compatibility::accepted	7p22.1	rt_sequence_compatibility	ENSG00000239482.6	RP11-90K6.1	39	-0.271083237684775	0.215020206201063	-1.26073378160231	0.218601498337238	26	0.949038580309007
MAGE_TF_0039	7p22.1::rt_sequence_compatibility::accepted	7p22.1	rt_sequence_compatibility	ENSG00000091972.18	CD200	39	-0.0672850970166003	0.213022417834692	-0.315859230688173	0.754630995110016	26	0.991781278908529
MAGE_TF_0039	7p22.1::rt_sequence_compatibility::accepted	7p22.1	rt_sequence_compatibility	ENSG00000243081.2	RP11-231E6.1	39	-0.160088130517329	0.145259788889579	-1.10208153089787	0.280523894071495	26	0.957850944364006
MAGE_TF_0039	7p22.1::rt_sequence_compatibility::accepted	7p22.1	rt_sequence_compatibility	ENSG00000186265.10	BTLA	39	0.173799339597038	0.177026623269903	0.981769501031806	0.335261469695291	26	0.964711376286867
MAGE_TF_0039	7p22.1::rt_sequence_compatibility::accepted	7p22.1	rt_sequence_compatibility	ENSG00000279349.1	RP11-147G7.3	39	-0.0343806430678735	0.181113147571451	-0.189829637046697	0.850916896994107	26	0.995443302405588
MAGE_TF_0039	7p22.1::rt_sequence_compatibility::accepted	7p22.1	rt_sequence_compatibility	ENSG00000138459.9	SLC35A5	39	0.0777487302046466	0.132290413558934	0.587712503975282	0.561795480578028	26	0.982103584433757
MAGE_TF_0039	7p22.1::rt_sequence_compatibility::accepted	7p22.1	rt_sequence_compatibility	ENSG00000144848.11	ATG3	39	0.234199536543473	0.129553422223076	1.80774488643155	0.0822299110509282	26	0.922669859820601
MAGE_TF_0039	7p22.1::rt_sequence_compatibility::accepted	7p22.1	rt_sequence_compatibility	ENSG00000091986.16	CCDC80	39	-0.105848621821175	0.158813583077555	-0.666496024899107	0.510965542516795	26	0.979227903162482
MAGE_TF_0039	7p22.1::rt_sequence_compatibility::accepted	7p22.1	rt_sequence_compatibility	ENSG00000163606.11	CD200R1	39	0.296601705793352	0.204085105644761	1.45332362622106	0.158098306138739	26	0.939745575197864
MAGE_TF_0039	7p22.1::rt_sequence_compatibility::accepted	7p22.1	rt_sequence_compatibility	ENSG00000163607.17	GTPBP8	39	-0.142331929542863	0.181258312989718	-0.78524359625336	0.439408053454184	26	0.973879400591765
MAGE_TF_0039	7p22.1::rt_sequence_compatibility::accepted	7p22.1	rt_sequence_compatibility	ENSG00000240057.6	RP11-572M11.4	39	0.146232037495146	0.161451061618011	0.905735992254587	0.373393023381992	26	0.967869655879165
MAGE_TF_0039	7p22.1::rt_sequence_compatibility::accepted	7p22.1	rt_sequence_compatibility	ENSG00000163608.15	NEPRO	39	0.250531764135912	0.129157825410401	1.93973352632598	0.0633332585158145	26	0.914825947109488
MAGE_TF_0039	7p22.1::rt_sequence_compatibility::accepted	7p22.1	rt_sequence_compatibility	ENSG00000144857.15	BOC	39	0.291209322882982	0.151205640819298	1.92591573505514	0.0651159457480901	26	0.915114246014528
MAGE_TF_0039	7p22.1::rt_sequence_compatibility::accepted	7p22.1	rt_sequence_compatibility	ENSG00000206530.11	CFAP44	39	0.0788509364133433	0.117561473095674	0.670720894669062	0.508313205732554	26	0.979047727473474
MAGE_TF_0039	7p22.1::rt_sequence_compatibility::accepted	7p22.1	rt_sequence_compatibility	ENSG00000285943.1	RP11-553D4.3	39	0.181660876298975	0.166296319777719	1.09239264309512	0.284679675452452	26	0.958385453300933
MAGE_TF_0039	7p22.1::rt_sequence_compatibility::accepted	7p22.1	rt_sequence_compatibility	ENSG00000163611.11	SPICE1	39	-0.003431542521237	0.156850273376299	-0.0218778230179072	0.98271245556772	26	0.999376923114216
MAGE_TF_0039	7p22.1::rt_sequence_compatibility::accepted	7p22.1	rt_sequence_compatibility	ENSG00000072858.11	SIDT1	39	0.0022950516833106	0.0993613585806042	0.0230980304224489	0.981748438387921	26	0.999339286330356
MAGE_TF_0039	7p22.1::rt_sequence_compatibility::accepted	7p22.1	rt_sequence_compatibility	ENSG00000239453.1	SIDT1-AS1	39	-0.19220072111669	0.138269796747956	-1.39004125005724	0.176303591773395	26	0.94286888024055
MAGE_TF_0039	7p22.1::rt_sequence_compatibility::accepted	7p22.1	rt_sequence_compatibility	ENSG00000176542.10	USF3	39	0.173395103560661	0.147791586196805	1.17324069673196	0.251335877787203	26	0.954733743541459
MAGE_TF_0039	7p22.1::rt_sequence_compatibility::accepted	7p22.1	rt_sequence_compatibility	ENSG00000239280.1	RP11-271C24.3	39	-0.264204717917274	0.13513277403762	-1.9551490731902	0.0613949380963923	26	0.913349604182172
MAGE_TF_0039	7p22.1::rt_sequence_compatibility::accepted	7p22.1	rt_sequence_compatibility	ENSG00000121579.13	NAA50	39	0.0784789687234375	0.162861635991066	0.481875109787934	0.63392619551322	26	0.986421252090072
MAGE_TF_0039	7p22.1::rt_sequence_compatibility::accepted	7p22.1	rt_sequence_compatibility	ENSG00000114573.10	ATP6V1A	39	-0.170164445771493	0.164874682913587	-1.03208353620112	0.311538450148798	26	0.962085271646114
MAGE_TF_0039	7p22.1::rt_sequence_compatibility::accepted	7p22.1	rt_sequence_compatibility	ENSG00000178075.20	GRAMD1C	39	0.0123815251422108	0.176042669868573	0.0703325230834911	0.944467183048755	26	0.998228414212581
MAGE_TF_0039	7p22.1::rt_sequence_compatibility::accepted	7p22.1	rt_sequence_compatibility	ENSG00000184307.17	ZDHHC23	39	-0.328072505892811	0.241818542543281	-1.3566887900422	0.186543836448287	26	0.944461319524544
MAGE_TF_0039	7p22.1::rt_sequence_compatibility::accepted	7p22.1	rt_sequence_compatibility	ENSG00000151576.10	QTRT2	39	0.167085078251742	0.141368509079775	1.18191158228496	0.247938165969612	26	0.954418905278484
MAGE_TF_0039	7p22.1::rt_sequence_compatibility::accepted	7p22.1	rt_sequence_compatibility	ENSG00000163617.11	CCDC191	39	-0.0999023825447018	0.168832352374586	-0.591725348486823	0.559145054352463	26	0.981831755124236
MAGE_TF_0039	7p22.1::rt_sequence_compatibility::accepted	7p22.1	rt_sequence_compatibility	ENSG00000241490.1	RP11-553L6.2	39	-0.0636667663517537	0.231075966348645	-0.275523098995479	0.785092326109137	26	0.993245809718078
MAGE_TF_0039	7p22.1::rt_sequence_compatibility::accepted	7p22.1	rt_sequence_compatibility	ENSG00000181847.12	TIGIT	39	-0.120309393708812	0.242258478105193	-0.496615823932366	0.623632958762332	26	0.98579277308668
MAGE_TF_0039	7p22.1::rt_sequence_compatibility::accepted	7p22.1	rt_sequence_compatibility	ENSG00000259976.3	RP11-553L6.5	39	-0.0867611330642594	0.164834430626206	-0.526353218406216	0.60310447046585	26	0.984408859591529
MAGE_TF_0039	7p22.1::rt_sequence_compatibility::accepted	7p22.1	rt_sequence_compatibility	ENSG00000181722.17	ZBTB20	39	-0.0808000965410586	0.161446272335997	-0.500476693403609	0.620949660966333	26	0.985640756351439
MAGE_TF_0039	7p22.1::rt_sequence_compatibility::accepted	7p22.1	rt_sequence_compatibility	ENSG00000172020.13	GAP43	39	-0.0126376934010901	0.220787986155259	-0.0572390446652439	0.954792410119572	26	0.998632797154257
MAGE_TF_0039	7p22.1::rt_sequence_compatibility::accepted	7p22.1	rt_sequence_compatibility	ENSG00000198406.7	BZW1P2	39	0.0736898017550667	0.133656174488102	0.551338552351177	0.586109101594899	26	0.983396329285234
MAGE_TF_0039	7p22.1::rt_sequence_compatibility::accepted	7p22.1	rt_sequence_compatibility	ENSG00000185565.12	LSAMP	39	0.170942496522557	0.182305737082762	0.937669320000354	0.357043636227766	26	0.966600913488979
MAGE_TF_0039	7p22.1::rt_sequence_compatibility::accepted	7p22.1	rt_sequence_compatibility	ENSG00000243276.6	RP11-384F7.1	39	-0.193036663631906	0.179277660439863	-1.07674689171135	0.291483221269533	26	0.959524485865938
MAGE_TF_0039	7p22.1::rt_sequence_compatibility::accepted	7p22.1	rt_sequence_compatibility	ENSG00000114638.8	UPK1B	39	-0.268350362443847	0.194030459564731	-1.38303214374608	0.178418001727556	26	0.943418903104889
MAGE_TF_0039	7p22.1::rt_sequence_compatibility::accepted	7p22.1	rt_sequence_compatibility	ENSG00000121578.13	B4GALT4	39	-0.0409518734870082	0.211041348890413	-0.194046681857939	0.847647470983556	26	0.995204204138736
MAGE_TF_0039	7p22.1::rt_sequence_compatibility::accepted	7p22.1	rt_sequence_compatibility	ENSG00000031081.11	ARHGAP31	39	0.225042247200402	0.146065886804217	1.54068997302596	0.135476137558756	26	0.935687617093021
MAGE_TF_0039	7p22.1::rt_sequence_compatibility::accepted	7p22.1	rt_sequence_compatibility	ENSG00000242829.1	RPS26P21	39	0.217584566475514	0.165549949324767	1.31431370026377	0.200218161822014	26	0.946021318933044
MAGE_TF_0039	7p22.1::rt_sequence_compatibility::accepted	7p22.1	rt_sequence_compatibility	ENSG00000241155.1	ARHGAP31-AS1	39	-0.0374864049717447	0.222767596163323	-0.168275842704975	0.867668465885241	26	0.996215833929659
MAGE_TF_0039	7p22.1::rt_sequence_compatibility::accepted	7p22.1	rt_sequence_compatibility	ENSG00000176142.13	TMEM39A	39	-0.0802515920194474	0.206498942495231	-0.388629554465155	0.700714506565839	26	0.989701330585881
MAGE_TF_0039	7p22.1::rt_sequence_compatibility::accepted	7p22.1	rt_sequence_compatibility	ENSG00000163389.12	POGLUT1	39	0.0727498716256684	0.184565144881661	0.394169070613598	0.696670676119992	26	0.989586870315269
MAGE_TF_0039	7p22.1::rt_sequence_compatibility::accepted	7p22.1	rt_sequence_compatibility	ENSG00000113845.10	TIMMDC1	39	-0.10615781524648	0.0818308251731667	-1.29728393941811	0.205927154145405	26	0.946687198254254
MAGE_TF_0039	7p22.1::rt_sequence_compatibility::accepted	7p22.1	rt_sequence_compatibility	ENSG00000121594.12	CD80	39	-0.0440313430863024	0.142162267127515	-0.309725948917287	0.759238186240349	26	0.991962623336388
MAGE_TF_0039	7p22.1::rt_sequence_compatibility::accepted	7p22.1	rt_sequence_compatibility	ENSG00000144843.11	ADPRH	39	-0.0834163346990844	0.138425549526736	-0.60260793606583	0.551989756269326	26	0.981642929460857
MAGE_TF_0039	7p22.1::rt_sequence_compatibility::accepted	7p22.1	rt_sequence_compatibility	ENSG00000144837.9	PLA1A	39	-0.26773623425063	0.260458415342095	-1.02794234503414	0.313445687453034	26	0.962414311803981
MAGE_TF_0039	7p22.1::rt_sequence_compatibility::accepted	7p22.1	rt_sequence_compatibility	ENSG00000121577.14	POPDC2	39	0.246645472259193	0.159003454980261	1.55119567867133	0.132943266410127	26	0.934952922823712
MAGE_TF_0039	7p22.1::rt_sequence_compatibility::accepted	7p22.1	rt_sequence_compatibility	ENSG00000286584.2	RP11-59M4.2	39	-0.0175463721055291	0.139867574929961	-0.125449891544309	0.901132391413565	26	0.997063429014313
MAGE_TF_0039	7p22.1::rt_sequence_compatibility::accepted	7p22.1	rt_sequence_compatibility	ENSG00000138495.7	COX17	39	-0.0578528411855223	0.150649482671018	-0.384022833399693	0.704084256915866	26	0.989865658664307
MAGE_TF_0039	7p22.1::rt_sequence_compatibility::accepted	7p22.1	rt_sequence_compatibility	ENSG00000183833.16	CFAP91	39	-0.17848172569477	0.222765870509027	-0.801207677311313	0.430272987309116	26	0.973169175656242
MAGE_TF_0039	7p22.1::rt_sequence_compatibility::accepted	7p22.1	rt_sequence_compatibility	ENSG00000144852.20	NR1I2	39	-0.223565354523996	0.214239732153893	-1.04352891163719	0.306309441194768	26	0.961479823074341
MAGE_TF_0039	7p22.1::rt_sequence_compatibility::accepted	7p22.1	rt_sequence_compatibility	ENSG00000242622.2	RP11-18H7.1	39	0.0864034539677689	0.171002714143137	0.505275336714512	0.617622041085588	26	0.985438183389049
MAGE_TF_0039	7p22.1::rt_sequence_compatibility::accepted	7p22.1	rt_sequence_compatibility	ENSG00000082701.17	GSK3B	39	0.0513300936806547	0.139915964285112	0.36686373812253	0.716689608305155	26	0.990454018070721
MAGE_TF_0039	7p22.1::rt_sequence_compatibility::accepted	7p22.1	rt_sequence_compatibility	ENSG00000163428.4	LRRC58	39	0.0725499329489564	0.135442995461859	0.535649205789949	0.596753798766043	26	0.984069643947717
MAGE_TF_0039	7p22.1::rt_sequence_compatibility::accepted	7p22.1	rt_sequence_compatibility	ENSG00000163430.12	FSTL1	39	-0.0287671019789726	0.181829738516735	-0.158209004828574	0.87551450317218	26	0.996536307128026
MAGE_TF_0039	7p22.1::rt_sequence_compatibility::accepted	7p22.1	rt_sequence_compatibility	ENSG00000065518.8	NDUFB4	39	-0.0113342034648885	0.133660308442857	-0.0847985733156838	0.933071123613222	26	0.997951886005207
MAGE_TF_0039	7p22.1::rt_sequence_compatibility::accepted	7p22.1	rt_sequence_compatibility	ENSG00000113924.12	HGD	39	0.0710636939014208	0.209797800349682	0.338724685306399	0.73753751227087	26	0.991347642407176
MAGE_TF_0039	7p22.1::rt_sequence_compatibility::accepted	7p22.1	rt_sequence_compatibility	ENSG00000153767.10	GTF2E1	39	0.119238374850199	0.177450749849717	0.671951935684585	0.507541809100326	26	0.979034781152144
MAGE_TF_0039	7p22.1::rt_sequence_compatibility::accepted	7p22.1	rt_sequence_compatibility	ENSG00000144840.10	RABL3	39	0.0405137125320363	0.147063361659743	0.275484743955275	0.785121466584755	26	0.993245809718078
MAGE_TF_0039	7p22.1::rt_sequence_compatibility::accepted	7p22.1	rt_sequence_compatibility	ENSG00000286827.1	RP11-567P17.5	39	0.0277023909709252	0.111626917971492	0.248169451189184	0.805952927750087	26	0.993769679968228
MAGE_TF_0039	7p22.1::rt_sequence_compatibility::accepted	7p22.1	rt_sequence_compatibility	ENSG00000242445.1	RPL7AP11	39	0.0472473722238402	0.180353209894817	0.261971340856063	0.79540790375782	26	0.993561215124788
MAGE_TF_0039	7p22.1::rt_sequence_compatibility::accepted	7p22.1	rt_sequence_compatibility	ENSG00000051341.15	POLQ	39	0.192207802404903	0.187574278383594	1.0247023422467	0.314943540795962	26	0.96255480175084
MAGE_TF_0039	7p22.1::rt_sequence_compatibility::accepted	7p22.1	rt_sequence_compatibility	ENSG00000163833.8	FBXO40	39	-0.135686671596509	0.187107033228388	-0.725182101684471	0.474817084162164	26	0.97663366712403
MAGE_TF_0039	7p22.1::rt_sequence_compatibility::accepted	7p22.1	rt_sequence_compatibility	ENSG00000180353.11	HCLS1	39	-0.016508076904934	0.140317972485807	-0.117647629968455	0.907251018187862	26	0.99725709585218
MAGE_TF_0039	7p22.1::rt_sequence_compatibility::accepted	7p22.1	rt_sequence_compatibility	ENSG00000173230.15	GOLGB1	39	-0.0719030265564462	0.168477627982743	-0.426780857597373	0.673052196350688	26	0.988417999701521
MAGE_TF_0039	7p22.1::rt_sequence_compatibility::accepted	7p22.1	rt_sequence_compatibility	ENSG00000173226.17	IQCB1	39	-0.150194280749636	0.219725585552842	-0.683553899158985	0.500303834648015	26	0.97863789611217
MAGE_TF_0039	7p22.1::rt_sequence_compatibility::accepted	7p22.1	rt_sequence_compatibility	ENSG00000145088.9	EAF2	39	-0.114688042462608	0.182972039613398	-0.626806383668962	0.536251688505849	26	0.980693790421238
MAGE_TF_0039	7p22.1::rt_sequence_compatibility::accepted	7p22.1	rt_sequence_compatibility	ENSG00000163406.11	SLC15A2	39	0.0578509329620512	0.107926182465798	0.536023156201087	0.596499005060017	26	0.984028633282729
MAGE_TF_0039	7p22.1::rt_sequence_compatibility::accepted	7p22.1	rt_sequence_compatibility	ENSG00000145103.15	ILDR1	39	0.0508468336432326	0.148152515801336	0.343206008809295	0.734203143265571	26	0.991248721206261
MAGE_TF_0039	7p22.1::rt_sequence_compatibility::accepted	7p22.1	rt_sequence_compatibility	ENSG00000114013.16	CD86	39	-0.205681515289344	0.132820359997739	-1.54856917488286	0.133572838029406	26	0.935159903632822
MAGE_TF_0039	7p22.1::rt_sequence_compatibility::accepted	7p22.1	rt_sequence_compatibility	ENSG00000036828.17	CASR	39	-0.0317976978254104	0.175851292646568	-0.180821518834772	0.857909808142786	26	0.995689679811185
MAGE_TF_0039	7p22.1::rt_sequence_compatibility::accepted	7p22.1	rt_sequence_compatibility	ENSG00000121552.4	CSTA	39	0.187824468644625	0.15029689325388	1.24968962816386	0.222545720685625	26	0.949717555577225
MAGE_TF_0039	7p22.1::rt_sequence_compatibility::accepted	7p22.1	rt_sequence_compatibility	ENSG00000160124.9	MIX23	39	0.116558282714508	0.172434524763596	0.675956760250343	0.505036807656766	26	0.979034781152144
MAGE_TF_0039	7p22.1::rt_sequence_compatibility::accepted	7p22.1	rt_sequence_compatibility	ENSG00000114023.15	FAM162A	39	0.104154949176789	0.167133574700216	0.623183877707453	0.538592384868902	26	0.980908700218074
MAGE_TF_0039	7p22.1::rt_sequence_compatibility::accepted	7p22.1	rt_sequence_compatibility	ENSG00000196981.4	WDR5B	39	0.148806388843865	0.169317509310781	0.878860015420687	0.387527521952091	26	0.969161732580867
MAGE_TF_0039	7p22.1::rt_sequence_compatibility::accepted	7p22.1	rt_sequence_compatibility	ENSG00000272758.6	WDR5B-DT	39	-0.276704204845251	0.207018308211792	-1.33661707138562	0.192927213787855	26	0.945141987859667
MAGE_TF_0039	7p22.1::rt_sequence_compatibility::accepted	7p22.1	rt_sequence_compatibility	ENSG00000114030.13	KPNA1	39	-0.178519902117934	0.161870396559695	-1.10285701346323	0.280193166514535	26	0.957828436702886
MAGE_TF_0039	7p22.1::rt_sequence_compatibility::accepted	7p22.1	rt_sequence_compatibility	ENSG00000163840.10	DTX3L	39	0.276480197258185	0.178593458216677	1.54809812195219	0.1336860069747	26	0.935285681619235
MAGE_TF_0039	7p22.1::rt_sequence_compatibility::accepted	7p22.1	rt_sequence_compatibility	ENSG00000138496.17	PARP9	39	0.160274575094972	0.183422328080868	0.873800789532611	0.3902264062308	26	0.969426633578043
MAGE_TF_0039	7p22.1::rt_sequence_compatibility::accepted	7p22.1	rt_sequence_compatibility	ENSG00000173200.13	PARP15	39	0.0915234193976788	0.123935813731803	0.738474349276762	0.466840476990953	26	0.975817954075067
MAGE_TF_0039	7p22.1::rt_sequence_compatibility::accepted	7p22.1	rt_sequence_compatibility	ENSG00000173193.15	PARP14	39	0.0844905450868221	0.136481746182625	0.619061137844517	0.541262893913135	26	0.981090511650401
MAGE_TF_0039	7p22.1::rt_sequence_compatibility::accepted	7p22.1	rt_sequence_compatibility	ENSG00000169087.11	HSPBAP1	39	-0.211073095180285	0.201533179441818	-1.04733670041275	0.30458351323432	26	0.961366104273422
MAGE_TF_0039	7p22.1::rt_sequence_compatibility::accepted	7p22.1	rt_sequence_compatibility	ENSG00000138463.9	SLC49A4	39	-0.175997102849777	0.216219393945814	-0.813974637695467	0.42305202799253	26	0.972495717169067
MAGE_TF_0039	7p22.1::rt_sequence_compatibility::accepted	7p22.1	rt_sequence_compatibility	ENSG00000273033.2	LINC02035	39	0.0423383639791326	0.177418202400519	0.238635965229511	0.813258779478875	26	0.994040114995031
MAGE_TF_0039	7p22.1::rt_sequence_compatibility::accepted	7p22.1	rt_sequence_compatibility	ENSG00000082684.16	SEMA5B	39	-0.0314162672542357	0.19898947261233	-0.157879041749313	0.875771898544493	26	0.996563466711077
MAGE_TF_0039	7p22.1::rt_sequence_compatibility::accepted	7p22.1	rt_sequence_compatibility	ENSG00000065485.20	PDIA5	39	-0.090479522658641	0.222095634738612	-0.40738991905504	0.687056487420955	26	0.989000885840572
MAGE_TF_0039	7p22.1::rt_sequence_compatibility::accepted	7p22.1	rt_sequence_compatibility	ENSG00000121542.12	SEC22A	39	0.0281595997643143	0.117320068712165	0.240023723762057	0.812194202794921	26	0.993978327268157
MAGE_TF_0039	7p22.1::rt_sequence_compatibility::accepted	7p22.1	rt_sequence_compatibility	ENSG00000173175.15	ADCY5	39	0.26264293069776	0.219858456247056	1.19460008580533	0.243027643312323	26	0.953593236184664
MAGE_TF_0039	7p22.1::rt_sequence_compatibility::accepted	7p22.1	rt_sequence_compatibility	ENSG00000206527.10	HACD2	39	0.269644571635595	0.127377182744818	2.11689853571177	0.0439957050602749	26	0.904449022825002
MAGE_TF_0039	7p22.1::rt_sequence_compatibility::accepted	7p22.1	rt_sequence_compatibility	ENSG00000239523.6	MYLK-AS1	39	-0.275236943144739	0.185518714958735	-1.48360742583819	0.149935380498044	26	0.938182738712768
MAGE_TF_0039	7p22.1::rt_sequence_compatibility::accepted	7p22.1	rt_sequence_compatibility	ENSG00000065534.19	MYLK	39	-0.0887664628433826	0.194025619811392	-0.457498669143128	0.65111281914634	26	0.987269312454206
MAGE_TF_0039	7p22.1::rt_sequence_compatibility::accepted	7p22.1	rt_sequence_compatibility	ENSG00000175455.16	CCDC14	39	-0.0349623160377257	0.151121005688538	-0.231353119167189	0.818851536815722	26	0.994298848904419
MAGE_TF_0039	7p22.1::rt_sequence_compatibility::accepted	7p22.1	rt_sequence_compatibility	ENSG00000160145.16	KALRN	39	0.106621938892595	0.180577608947549	0.590449389124232	0.559987110093231	26	0.981831755124236
MAGE_TF_0039	7p22.1::rt_sequence_compatibility::accepted	7p22.1	rt_sequence_compatibility	ENSG00000114491.14	UMPS	39	0.341661357757718	0.15121307438503	2.25946968638277	0.0324641141087324	26	0.896255188928025
MAGE_TF_0039	7p22.1::rt_sequence_compatibility::accepted	7p22.1	rt_sequence_compatibility	ENSG00000082781.12	ITGB5	39	-0.336738137118836	0.188255589274217	-1.78872849628032	0.0853175369611891	26	0.923890792073115
MAGE_TF_0039	7p22.1::rt_sequence_compatibility::accepted	7p22.1	rt_sequence_compatibility	ENSG00000173702.7	MUC13	39	-0.204194647727535	0.208075761126535	-0.981347594847247	0.3354654794814	26	0.964714056522967
MAGE_TF_0039	7p22.1::rt_sequence_compatibility::accepted	7p22.1	rt_sequence_compatibility	ENSG00000173706.14	HEG1	39	0.278209817214327	0.186159540518803	1.49446983183882	0.147091648513942	26	0.937882502898539
MAGE_TF_0039	7p22.1::rt_sequence_compatibility::accepted	7p22.1	rt_sequence_compatibility	ENSG00000221955.11	SLC12A8	39	0.249462296200333	0.180334038884762	1.38333449271741	0.178326382900577	26	0.943380511250017
MAGE_TF_0039	7p22.1::rt_sequence_compatibility::accepted	7p22.1	rt_sequence_compatibility	ENSG00000163848.20	ZNF148	39	0.215474469248578	0.154240809505936	1.39700037842634	0.174223866728495	26	0.942663144484321
MAGE_TF_0039	7p22.1::rt_sequence_compatibility::accepted	7p22.1	rt_sequence_compatibility	ENSG00000114520.11	SNX4	39	-0.218630798269409	0.145393003079822	-1.50372296904397	0.1447037840862	26	0.937261344241939
MAGE_TF_0039	7p22.1::rt_sequence_compatibility::accepted	7p22.1	rt_sequence_compatibility	ENSG00000144909.8	OSBPL11	39	-0.0056851188353563	0.118162879703386	-0.0481125616574951	0.961994215852107	26	0.998769379328019
MAGE_TF_0039	7p22.1::rt_sequence_compatibility::accepted	7p22.1	rt_sequence_compatibility	ENSG00000284624.1	RP11-379B18.8	39	0.0510720753329623	0.104401813943953	0.489187624272312	0.628810420626938	26	0.98618742428193
MAGE_TF_0039	7p22.1::rt_sequence_compatibility::accepted	7p22.1	rt_sequence_compatibility	ENSG00000241288.8	LINC02614	39	0.0592664557750334	0.163274251338092	0.362987153757087	0.719548916603054	26	0.990540364858866
MAGE_TF_0039	7p22.1::rt_sequence_compatibility::accepted	7p22.1	rt_sequence_compatibility	ENSG00000171084.15	FAM86JP	39	-0.0923127545083708	0.248850484767261	-0.370956699540717	0.713675260447065	26	0.990279024045263
MAGE_TF_0039	7p22.1::rt_sequence_compatibility::accepted	7p22.1	rt_sequence_compatibility	ENSG00000250012.2	RP11-124N2.1	39	0.0674674054738137	0.192331749327236	0.350786626284066	0.728574807884746	26	0.991022706833667
MAGE_TF_0039	7p22.1::rt_sequence_compatibility::accepted	7p22.1	rt_sequence_compatibility	ENSG00000114544.17	SLC41A3	39	0.32002845696758	0.188483214417334	1.69791489367845	0.101463044434355	26	0.927055488270351
MAGE_TF_0039	7p22.1::rt_sequence_compatibility::accepted	7p22.1	rt_sequence_compatibility	ENSG00000144908.14	ALDH1L1	39	0.628337245755142	0.263960436440348	2.3804220595655	0.0249095786912156	26	0.891597727754427
MAGE_TF_0039	7p22.1::rt_sequence_compatibility::accepted	7p22.1	rt_sequence_compatibility	ENSG00000163884.4	KLF15	39	-0.124884784850519	0.200918478352657	-0.621569433904024	0.539637308824401	26	0.980974214045627
MAGE_TF_0039	7p22.1::rt_sequence_compatibility::accepted	7p22.1	rt_sequence_compatibility	ENSG00000070476.15	ZXDC	39	0.117514085332592	0.110114946043366	1.06719468659878	0.295693456623063	26	0.960108091363345
MAGE_TF_0039	7p22.1::rt_sequence_compatibility::accepted	7p22.1	rt_sequence_compatibility	ENSG00000159685.11	CHCHD6	39	-0.0839159716265311	0.179714354585509	-0.466940839645636	0.644431604979617	26	0.986951779691642
MAGE_TF_0039	7p22.1::rt_sequence_compatibility::accepted	7p22.1	rt_sequence_compatibility	ENSG00000114554.12	PLXNA1	39	-0.0845964400255981	0.127908085907719	-0.661384614000333	0.514184648161099	26	0.979369223212076
MAGE_TF_0039	7p22.1::rt_sequence_compatibility::accepted	7p22.1	rt_sequence_compatibility	ENSG00000163870.16	TPRA1	39	0.152105408484365	0.168512814771232	0.902634073799425	0.375006927658975	26	0.967968853237351
MAGE_TF_0039	7p22.1::rt_sequence_compatibility::accepted	7p22.1	rt_sequence_compatibility	ENSG00000073111.14	MCM2	39	0.171329699031424	0.123724561540142	1.38476707372154	0.17789278090585	26	0.943338598728114
MAGE_TF_0039	7p22.1::rt_sequence_compatibility::accepted	7p22.1	rt_sequence_compatibility	ENSG00000285600.1	RP11-427I6.5	39	0.193026513937969	0.174118248125691	1.10859439499201	0.277755000093502	26	0.957576622500824
MAGE_TF_0039	7p22.1::rt_sequence_compatibility::accepted	7p22.1	rt_sequence_compatibility	ENSG00000114631.11	PODXL2	39	0.0935363270129985	0.204695273862477	0.456954013876451	0.651499126952818	26	0.987283628961178
MAGE_TF_0039	7p22.1::rt_sequence_compatibility::accepted	7p22.1	rt_sequence_compatibility	ENSG00000114626.18	ABTB1	39	-0.0016623145079718	0.152817993826488	-0.0108777406792767	0.991404028083404	26	0.999598356427645
MAGE_TF_0039	7p22.1::rt_sequence_compatibility::accepted	7p22.1	rt_sequence_compatibility	ENSG00000187715.13	KBTBD12	39	0.0413506490172048	0.110190079269669	0.375266532988027	0.710506299551642	26	0.990083945701708
MAGE_TF_0039	7p22.1::rt_sequence_compatibility::accepted	7p22.1	rt_sequence_compatibility	ENSG00000058262.10	SEC61A1	39	-0.0483578505880948	0.198844461202293	-0.243194355506329	0.80976333090332	26	0.993939096638593
MAGE_TF_0039	7p22.1::rt_sequence_compatibility::accepted	7p22.1	rt_sequence_compatibility	ENSG00000074416.15	MGLL	39	-0.332714459997642	0.155203803411917	-2.14372620182899	0.0415794982999758	26	0.902620643440153
MAGE_TF_0039	7p22.1::rt_sequence_compatibility::accepted	7p22.1	rt_sequence_compatibility	ENSG00000132394.11	EEFSEC	39	0.0002232791721412	0.107500482254613	0.0020770062371665	0.998358644490846	26	0.999886462990862
MAGE_TF_0039	7p22.1::rt_sequence_compatibility::accepted	7p22.1	rt_sequence_compatibility	ENSG00000175792.12	RUVBL1	39	0.0274938553824303	0.123019555873874	0.223491746390455	0.824899526414345	26	0.994453503333566
MAGE_TF_0039	7p22.1::rt_sequence_compatibility::accepted	7p22.1	rt_sequence_compatibility	ENSG00000179348.12	GATA2	39	0.0657965796159752	0.219906861921471	0.299202030537234	0.767164560653869	26	0.992421559534824
MAGE_TF_0039	7p22.1::rt_sequence_compatibility::accepted	7p22.1	rt_sequence_compatibility	ENSG00000286806.1	RP11-475N22.7	39	-0.084504217778916	0.146172122562051	-0.578114460526106	0.568160815760514	26	0.982393329991338
MAGE_TF_0039	7p22.1::rt_sequence_compatibility::accepted	7p22.1	rt_sequence_compatibility	ENSG00000163902.12	RPN1	39	-0.0890466076481627	0.126673518277433	-0.702961509706695	0.488326858439731	26	0.97770879856524
MAGE_TF_0039	7p22.1::rt_sequence_compatibility::accepted	7p22.1	rt_sequence_compatibility	ENSG00000075785.14	RAB7A	39	0.0251845027609547	0.121326410343363	0.207576427009425	0.837177023366232	26	0.995041307170378
MAGE_TF_0039	7p22.1::rt_sequence_compatibility::accepted	7p22.1	rt_sequence_compatibility	ENSG00000239503.1	MARK2P8	39	-0.0245723423608744	0.210431757072664	-0.116771074398193	0.907938794992789	26	0.997260512231928
MAGE_TF_0039	7p22.1::rt_sequence_compatibility::accepted	7p22.1	rt_sequence_compatibility	ENSG00000261159.1	RP11-723O4.9	39	-0.0504857215433105	0.16566420009868	-0.30474732327949	0.762984696669059	26	0.992195073721323
MAGE_TF_0039	7p22.1::rt_sequence_compatibility::accepted	7p22.1	rt_sequence_compatibility	ENSG00000231305.4	RP11-723O4.2	39	-0.0710070249449208	0.179317228157661	-0.395985515025302	0.69534665409527	26	0.989547778783041
MAGE_TF_0039	7p22.1::rt_sequence_compatibility::accepted	7p22.1	rt_sequence_compatibility	ENSG00000287110.1	RP11-723O4.10	39	-0.144374830486413	0.16617119887352	-0.868831852120793	0.392888867842363	26	0.96976506024864
MAGE_TF_0039	7p22.1::rt_sequence_compatibility::accepted	7p22.1	rt_sequence_compatibility	ENSG00000177646.20	ACAD9	39	0.220737700332228	0.154037959884023	1.43300846426702	0.163771183799983	26	0.940588349490352
MAGE_TF_0039	7p22.1::rt_sequence_compatibility::accepted	7p22.1	rt_sequence_compatibility	ENSG00000114656.12	CFAP92	39	0.0383576000914332	0.1277098300028	0.300349629238346	0.766298944105225	26	0.992399571841657
MAGE_TF_0039	7p22.1::rt_sequence_compatibility::accepted	7p22.1	rt_sequence_compatibility	ENSG00000172780.17	RAB43	39	-0.120450356216528	0.157601362586155	-0.764272302218723	0.451585904147915	26	0.974623061705555
MAGE_TF_0039	7p22.1::rt_sequence_compatibility::accepted	7p22.1	rt_sequence_compatibility	ENSG00000273174.1	RP11-434H6.6	39	0.492041158764521	0.188956816290955	2.6039873470713	0.0150307116258193	26	0.887412823102793
MAGE_TF_0039	7p22.1::rt_sequence_compatibility::accepted	7p22.1	rt_sequence_compatibility	ENSG00000261796.1	ISY1-RAB43	39	0.207058283415363	0.195965391644975	1.05660638175584	0.30041051896435	26	0.960913161005835
MAGE_TF_0039	7p22.1::rt_sequence_compatibility::accepted	7p22.1	rt_sequence_compatibility	ENSG00000240682.10	ISY1	39	0.093115205731646	0.17418298625759	0.534582669250732	0.597480778739751	26	0.984115020830505
MAGE_TF_0039	7p22.1::rt_sequence_compatibility::accepted	7p22.1	rt_sequence_compatibility	ENSG00000169714.17	CNBP	39	-0.0791340130002907	0.0704777776657029	-1.12282219475828	0.271774819480976	26	0.956673282862213
MAGE_TF_0039	7p22.1::rt_sequence_compatibility::accepted	7p22.1	rt_sequence_compatibility	ENSG00000181789.14	COPG1	39	-0.0996715455341638	0.151667343791504	-0.657172091516163	0.516846015186247	26	0.97951678770608
MAGE_TF_0039	7p22.1::rt_sequence_compatibility::accepted	7p22.1	rt_sequence_compatibility	ENSG00000183624.14	HMCES	39	-0.182289462416907	0.194697098425074	-0.936272106217643	0.357748861962219	26	0.966682560778413
MAGE_TF_0039	7p22.1::rt_sequence_compatibility::accepted	7p22.1	rt_sequence_compatibility	ENSG00000206417.8	H1-10-AS1	39	-0.157176921798576	0.140018945591152	-1.12254039005211	0.271892354082234	26	0.956673282862213
MAGE_TF_0039	7p22.1::rt_sequence_compatibility::accepted	7p22.1	rt_sequence_compatibility	ENSG00000184897.6	H1-10	39	-0.266341738967214	0.166791046990287	-1.59685872697186	0.122381490543872	26	0.932830641793641
MAGE_TF_0039	7p22.1::rt_sequence_compatibility::accepted	7p22.1	rt_sequence_compatibility	ENSG00000251474.6	RPL32P3	39	0.0993958912976056	0.160711109454922	0.618475546803971	0.541642778212708	26	0.981090511650401
MAGE_TF_0039	7p22.1::rt_sequence_compatibility::accepted	7p22.1	rt_sequence_compatibility	ENSG00000172771.12	EFCAB12	39	-0.0265968685194909	0.168278660040747	-0.158052533298344	0.875636560691515	26	0.99654608879713
MAGE_TF_0039	7p22.1::rt_sequence_compatibility::accepted	7p22.1	rt_sequence_compatibility	ENSG00000163913.13	IFT122	39	-0.0636973119581261	0.159452063856666	-0.399476246449746	0.69280499180893	26	0.989327737772668
MAGE_TF_0039	7p22.1::rt_sequence_compatibility::accepted	7p22.1	rt_sequence_compatibility	ENSG00000129071.10	MBD4	39	0.0236719627511736	0.191356170983524	0.123706294024935	0.902499215845514	26	0.997063429014313
MAGE_TF_0039	7p22.1::rt_sequence_compatibility::accepted	7p22.1	rt_sequence_compatibility	ENSG00000004399.13	PLXND1	39	-0.277406356310152	0.167936868220386	-1.65184905047835	0.110593384248787	26	0.928381337208692
MAGE_TF_0039	7p22.1::rt_sequence_compatibility::accepted	7p22.1	rt_sequence_compatibility	ENSG00000203644.3	RP11-332M2.1	39	0.0546910963329899	0.126230572965629	0.433263472137463	0.668396729162851	26	0.988038304853114
MAGE_TF_0039	7p22.1::rt_sequence_compatibility::accepted	7p22.1	rt_sequence_compatibility	ENSG00000172765.18	TMCC1	39	0.0792269949992848	0.140932430088548	0.562162980866125	0.57881983485065	26	0.982964425011189
MAGE_TF_0039	7p22.1::rt_sequence_compatibility::accepted	7p22.1	rt_sequence_compatibility	ENSG00000271270.7	TMCC1-DT	39	0.0386324757632449	0.138876139749684	0.278179360636589	0.783074993078546	26	0.993159881199182
MAGE_TF_0039	7p22.1::rt_sequence_compatibility::accepted	7p22.1	rt_sequence_compatibility	ENSG00000251287.8	ALG1L2	39	0.301765418872594	0.198423050377063	1.52081836409202	0.14037489913395	26	0.936226319602449
MAGE_TF_0039	7p22.1::rt_sequence_compatibility::accepted	7p22.1	rt_sequence_compatibility	ENSG00000248243.1	LINC02014	39	-0.130717227555221	0.225171683299504	-0.580522495723196	0.566560401162565	26	0.982300998190923
MAGE_TF_0039	7p22.1::rt_sequence_compatibility::accepted	7p22.1	rt_sequence_compatibility	ENSG00000253540.5	FAM86HP	39	-0.553561960491791	0.167457746901741	-3.30568140760071	0.0027689525284573	26	0.878374679303193
MAGE_TF_0039	7p22.1::rt_sequence_compatibility::accepted	7p22.1	rt_sequence_compatibility	ENSG00000249846.7	LINC02021	39	-0.418796674375881	0.208195896433799	-2.0115510514351	0.0547393777083898	26	0.90940019019052
MAGE_TF_0039	7p22.1::rt_sequence_compatibility::accepted	7p22.1	rt_sequence_compatibility	ENSG00000228252.9	COL6A4P2	39	-0.288861152305824	0.188196170759665	-1.53489388832844	0.136890347199537	26	0.935905192050706
MAGE_TF_0039	7p22.1::rt_sequence_compatibility::accepted	7p22.1	rt_sequence_compatibility	ENSG00000196455.8	PIK3R4	39	-0.148206064662767	0.187201094108918	-0.791694436233036	0.435702594895585	26	0.973569857467215
MAGE_TF_0039	7p22.1::rt_sequence_compatibility::accepted	7p22.1	rt_sequence_compatibility	ENSG00000017260.20	ATP2C1	39	-0.0779849182474831	0.173506900354726	-0.449462921002259	0.65682234811494	26	0.987410446619029
MAGE_TF_0039	7p22.1::rt_sequence_compatibility::accepted	7p22.1	rt_sequence_compatibility	ENSG00000284095.1	RP11-39E3.6	39	-0.0943527537259865	0.19066110736634	-0.494871529014542	0.624846979999882	26	0.985821136898054
MAGE_TF_0039	7p22.1::rt_sequence_compatibility::accepted	7p22.1	rt_sequence_compatibility	ENSG00000114670.14	NEK11	39	-0.175378277890332	0.167699542887243	-1.0457886459968	0.305284362330554	26	0.961420564924139
MAGE_TF_0039	7p22.1::rt_sequence_compatibility::accepted	7p22.1	rt_sequence_compatibility	ENSG00000034533.12	ASTE1	39	0.0890953667840686	0.129599379358887	0.68746754208865	0.497875408745698	26	0.978369673731124
MAGE_TF_0039	7p22.1::rt_sequence_compatibility::accepted	7p22.1	rt_sequence_compatibility	ENSG00000246082.2	NUDT16L2P	39	-0.0027134470138538	0.206908189695021	-0.0131142562208556	0.989636751361491	26	0.999488389103033
MAGE_TF_0039	7p22.1::rt_sequence_compatibility::accepted	7p22.1	rt_sequence_compatibility	ENSG00000250608.2	RP11-933H2.4	39	-0.114046326557835	0.19022066890071	-0.599547500368451	0.55399717353425	26	0.981720782729783
MAGE_TF_0039	7p22.1::rt_sequence_compatibility::accepted	7p22.1	rt_sequence_compatibility	ENSG00000198585.12	NUDT16	39	0.107010101066293	0.228585935575585	0.468139480221472	0.643585610560151	26	0.986928040846247
MAGE_TF_0039	7p22.1::rt_sequence_compatibility::accepted	7p22.1	rt_sequence_compatibility	ENSG00000261167.1	RP11-517B11.7	39	-0.0820450232937306	0.157737198068935	-0.520137445689093	0.607368735490589	26	0.98480479105942
MAGE_TF_0039	7p22.1::rt_sequence_compatibility::accepted	7p22.1	rt_sequence_compatibility	ENSG00000248468.2	RP11-517B11.4	39	0.14703606806816	0.214495800345632	0.685496256016342	0.499097766378569	26	0.978493650598293
MAGE_TF_0039	7p22.1::rt_sequence_compatibility::accepted	7p22.1	rt_sequence_compatibility	ENSG00000114686.9	MRPL3	39	-0.0672976186729235	0.0961103151242078	-0.700212236178309	0.490013506937795	26	0.977820228852241
MAGE_TF_0039	7p22.1::rt_sequence_compatibility::accepted	7p22.1	rt_sequence_compatibility	ENSG00000014257.16	ACP3	39	-0.179516184993086	0.254566151261194	-0.705184817791804	0.48696531060128	26	0.977529975907985
MAGE_TF_0039	7p22.1::rt_sequence_compatibility::accepted	7p22.1	rt_sequence_compatibility	ENSG00000138246.17	DNAJC13	39	0.0367488186115825	0.103712213767374	0.354334530878013	0.725945905869489	26	0.990827490190283
MAGE_TF_0039	7p22.1::rt_sequence_compatibility::accepted	7p22.1	rt_sequence_compatibility	ENSG00000129048.7	ACKR4	39	-0.0948193744233369	0.21731302425177	-0.43632623838267	0.66620188694181	26	0.987934715828348
MAGE_TF_0039	7p22.1::rt_sequence_compatibility::accepted	7p22.1	rt_sequence_compatibility	ENSG00000081307.15	UBA5	39	-0.171257043218582	0.196597635874637	-0.871104285952791	0.39166980654881	26	0.969500514622427
MAGE_TF_0039	7p22.1::rt_sequence_compatibility::accepted	7p22.1	rt_sequence_compatibility	ENSG00000240303.8	ACAD11	39	-0.213402432712272	0.170106423286116	-1.25452307202611	0.220812953705686	26	0.949430635358161
MAGE_TF_0039	7p22.1::rt_sequence_compatibility::accepted	7p22.1	rt_sequence_compatibility	ENSG00000113971.21	NPHP3	39	-0.186815076541035	0.122605456331007	-1.52370932038029	0.139653376622521	26	0.936226319602449
MAGE_TF_0039	7p22.1::rt_sequence_compatibility::accepted	7p22.1	rt_sequence_compatibility	ENSG00000274810.4	NPHP3-ACAD11	39	0.0346772685196124	0.219216912779385	0.158187012488908	0.875531658374829	26	0.996536497373598
MAGE_TF_0039	7p22.1::rt_sequence_compatibility::accepted	7p22.1	rt_sequence_compatibility	ENSG00000144868.14	TMEM108	39	0.130272624382856	0.169762770148977	0.767380411314765	0.449768389150632	26	0.974591078526398
MAGE_TF_0039	7p22.1::rt_sequence_compatibility::accepted	7p22.1	rt_sequence_compatibility	ENSG00000170819.5	BFSP2	39	0.146714693806041	0.11750927028917	1.24853718727894	0.22296038264039	26	0.949862206027778
MAGE_TF_0039	7p22.1::rt_sequence_compatibility::accepted	7p22.1	rt_sequence_compatibility	ENSG00000249993.1	BFSP2-AS1	39	0.189337064739281	0.212990740004374	0.888945053364255	0.382183615278318	26	0.968582902727025
MAGE_TF_0039	7p22.1::rt_sequence_compatibility::accepted	7p22.1	rt_sequence_compatibility	ENSG00000214301.4	RP11-91K8.4	39	0.258758515746276	0.210339178059304	1.23019647663224	0.229638549877707	26	0.951539067956255
MAGE_TF_0039	7p22.1::rt_sequence_compatibility::accepted	7p22.1	rt_sequence_compatibility	ENSG00000091527.16	CDV3	39	0.0624596525506872	0.237689223905771	0.262778646521428	0.794792301526194	26	0.993551498643306
MAGE_TF_0039	7p22.1::rt_sequence_compatibility::accepted	7p22.1	rt_sequence_compatibility	ENSG00000242337.5	INHCAP	39	-0.163220428726231	0.1817355484428	-0.898120539018286	0.377363423008687	26	0.968210746654549
MAGE_TF_0039	7p22.1::rt_sequence_compatibility::accepted	7p22.1	rt_sequence_compatibility	ENSG00000163781.14	TOPBP1	39	0.21995889958919	0.149474478767643	1.47154819607108	0.153144245730021	26	0.938757666688457
MAGE_TF_0039	7p22.1::rt_sequence_compatibility::accepted	7p22.1	rt_sequence_compatibility	ENSG00000091513.16	TF	39	0.0415931868278154	0.199296862204908	0.208699657223158	0.836309116508738	26	0.995001998398717
MAGE_TF_0039	7p22.1::rt_sequence_compatibility::accepted	7p22.1	rt_sequence_compatibility	ENSG00000144867.13	SRPRB	39	-0.159885327262984	0.17384101834573	-0.919721529386169	0.366173085898387	26	0.967420308593125
MAGE_TF_0039	7p22.1::rt_sequence_compatibility::accepted	7p22.1	rt_sequence_compatibility	ENSG00000154917.11	RAB6B	39	0.165235364025009	0.134291095688189	1.23042680661918	0.229553758540746	26	0.951539067956255
MAGE_TF_0039	7p22.1::rt_sequence_compatibility::accepted	7p22.1	rt_sequence_compatibility	ENSG00000163785.13	RYK	39	-0.208271858570176	0.195894285434314	-1.0631849627896	0.297473568641745	26	0.960475418148605
MAGE_TF_0039	7p22.1::rt_sequence_compatibility::accepted	7p22.1	rt_sequence_compatibility	ENSG00000114019.15	AMOTL2	39	-0.0787557543696188	0.228058601772532	-0.345331216439583	0.732623711533416	26	0.991248032501159
MAGE_TF_0039	7p22.1::rt_sequence_compatibility::accepted	7p22.1	rt_sequence_compatibility	ENSG00000182923.20	CEP63	39	-0.115469053527397	0.191558066212785	-0.602788782588424	0.55187125287657	26	0.981642320123863
MAGE_TF_0039	7p22.1::rt_sequence_compatibility::accepted	7p22.1	rt_sequence_compatibility	ENSG00000129055.13	ANAPC13	39	-0.2266654118751	0.162250159832752	-1.39701194814691	0.174220425348206	26	0.942663144484321
MAGE_TF_0039	7p22.1::rt_sequence_compatibility::accepted	7p22.1	rt_sequence_compatibility	ENSG00000154928.19	EPHB1	39	-0.119778157859745	0.172299306756169	-0.695174926207044	0.493112430966726	26	0.978030755551601
MAGE_TF_0039	7p22.1::rt_sequence_compatibility::accepted	7p22.1	rt_sequence_compatibility	ENSG00000073711.11	PPP2R3A	39	0.100448414543888	0.221910098837205	0.452653642489599	0.654552724122972	26	0.987339089162871
MAGE_TF_0039	7p22.1::rt_sequence_compatibility::accepted	7p22.1	rt_sequence_compatibility	ENSG00000174579.4	MSL2	39	0.215834242219918	0.13936279091029	1.54872215754387	0.133536101319355	26	0.935159903632822
MAGE_TF_0039	7p22.1::rt_sequence_compatibility::accepted	7p22.1	rt_sequence_compatibility	ENSG00000114054.14	PCCB	39	-0.0799876914704285	0.112987868349822	-0.707931680087795	0.485286141362378	26	0.977335850470837
MAGE_TF_0039	7p22.1::rt_sequence_compatibility::accepted	7p22.1	rt_sequence_compatibility	ENSG00000240695.1	RP11-102M11.1	39	-0.233011078112005	0.177116022873179	-1.31558440807385	0.199797125026334	26	0.945962757762498
MAGE_TF_0039	7p22.1::rt_sequence_compatibility::accepted	7p22.1	rt_sequence_compatibility	ENSG00000118007.13	STAG1	39	0.074143735147192	0.100556692820264	0.737332673417547	0.467522488054813	26	0.97586949425294
MAGE_TF_0039	7p22.1::rt_sequence_compatibility::accepted	7p22.1	rt_sequence_compatibility	ENSG00000168917.9	SLC35G2	39	-0.209340041015499	0.200329394976416	-1.04497915066405	0.305651294890291	26	0.961459438082227
MAGE_TF_0039	7p22.1::rt_sequence_compatibility::accepted	7p22.1	rt_sequence_compatibility	ENSG00000273486.1	RP11-731C17.2	39	0.0294303595265892	0.182578877645718	0.161192575538211	0.873187735789597	26	0.996420019798774
MAGE_TF_0039	7p22.1::rt_sequence_compatibility::accepted	7p22.1	rt_sequence_compatibility	ENSG00000158092.7	NCK1	39	-0.252829862969711	0.160795890820575	-1.57236519962959	0.127957270471623	26	0.934018443195242
MAGE_TF_0039	7p22.1::rt_sequence_compatibility::accepted	7p22.1	rt_sequence_compatibility	ENSG00000239213.6	NCK1-DT	39	-0.0905610486537379	0.167801622934246	-0.53969113689219	0.594002585321884	26	0.983868909009584
MAGE_TF_0039	7p22.1::rt_sequence_compatibility::accepted	7p22.1	rt_sequence_compatibility	ENSG00000174564.13	IL20RB	39	0.243597723974547	0.139075938499477	1.75154470717782	0.0916421016098791	26	0.925097857884805
MAGE_TF_0039	7p22.1::rt_sequence_compatibility::accepted	7p22.1	rt_sequence_compatibility	ENSG00000158163.15	DZIP1L	39	0.0367932623595147	0.151579875717154	0.242731841449524	0.810117812547888	26	0.993939096638593
MAGE_TF_0039	7p22.1::rt_sequence_compatibility::accepted	7p22.1	rt_sequence_compatibility	ENSG00000138231.13	DBR1	39	0.158118450492627	0.164995665992409	0.958318811234116	0.346729244021624	26	0.965662526100624
MAGE_TF_0039	7p22.1::rt_sequence_compatibility::accepted	7p22.1	rt_sequence_compatibility	ENSG00000114098.18	ARMC8	39	0.226998651309537	0.143619769891709	1.5805529522899	0.126070552929939	26	0.933939088495765
MAGE_TF_0039	7p22.1::rt_sequence_compatibility::accepted	7p22.1	rt_sequence_compatibility	ENSG00000181322.15	NME9	39	0.268868483748126	0.140988146890938	1.90702899270044	0.0676233502009985	26	0.917157019198754
MAGE_TF_0039	7p22.1::rt_sequence_compatibility::accepted	7p22.1	rt_sequence_compatibility	ENSG00000158186.13	MRAS	39	0.112938072600288	0.158746847239959	0.71143505879882	0.483149333506675	26	0.977316144661609
MAGE_TF_0039	7p22.1::rt_sequence_compatibility::accepted	7p22.1	rt_sequence_compatibility	ENSG00000280399.1	RP11-80P20.3	39	-0.0134471124532095	0.16282081071165	-0.0825884135721687	0.934811364771179	26	0.997976929996903
MAGE_TF_0039	7p22.1::rt_sequence_compatibility::accepted	7p22.1	rt_sequence_compatibility	ENSG00000114107.9	CEP70	39	-0.315623614333968	0.213935103626276	-1.47532410055215	0.152133613385973	26	0.938711039909722
MAGE_TF_0039	7p22.1::rt_sequence_compatibility::accepted	7p22.1	rt_sequence_compatibility	ENSG00000158234.12	FAIM	39	-0.201593841613733	0.153535327679014	-1.31301274215659	0.200649931718214	26	0.94608469710789
MAGE_TF_0039	7p22.1::rt_sequence_compatibility::accepted	7p22.1	rt_sequence_compatibility	ENSG00000051382.9	PIK3CB	39	-0.0471456716233032	0.175364368352922	-0.268844076285908	0.790171525225778	26	0.993456120163475
MAGE_TF_0039	7p22.1::rt_sequence_compatibility::accepted	7p22.1	rt_sequence_compatibility	ENSG00000175110.13	MRPS22	39	-0.0987217222682857	0.113152797979002	-0.8724638191148	0.39094163940944	26	0.969427862710133
MAGE_TF_0039	7p22.1::rt_sequence_compatibility::accepted	7p22.1	rt_sequence_compatibility	ENSG00000233701.3	PRR23C	39	0.149630949537169	0.177459487553259	0.843183712520648	0.406816260840575	26	0.971280376556556
MAGE_TF_0039	7p22.1::rt_sequence_compatibility::accepted	7p22.1	rt_sequence_compatibility	ENSG00000272656.1	RP11-219D15.3	39	-0.164575153857279	0.18621515992976	-0.88379030965769	0.38490903461069	26	0.968796596234927
MAGE_TF_0039	7p22.1::rt_sequence_compatibility::accepted	7p22.1	rt_sequence_compatibility	ENSG00000184432.11	COPB2	39	-0.0648958664479888	0.151110213450783	-0.429460490896107	0.67112620503374	26	0.988247084592058
MAGE_TF_0039	7p22.1::rt_sequence_compatibility::accepted	7p22.1	rt_sequence_compatibility	ENSG00000248932.6	RP11-319G6.1	39	-0.157090263906896	0.211682295465943	-0.742103932504692	0.464676132270651	26	0.975617971162665
MAGE_TF_0039	7p22.1::rt_sequence_compatibility::accepted	7p22.1	rt_sequence_compatibility	ENSG00000178631.7	ACTG1P1	39	-0.357615159925546	0.215064104315365	-1.66283053633696	0.108356637453434	26	0.928333320210505
MAGE_TF_0039	7p22.1::rt_sequence_compatibility::accepted	7p22.1	rt_sequence_compatibility	ENSG00000114115.10	RBP1	39	0.1557004956257	0.142718831735891	1.09095971240734	0.28529801560205	26	0.95847320020729
MAGE_TF_0039	7p22.1::rt_sequence_compatibility::accepted	7p22.1	rt_sequence_compatibility	ENSG00000163864.17	NMNAT3	39	0.0023318535249776	0.102626233194347	0.0227218075963263	0.982045667924464	26	0.999339286330356
MAGE_TF_0039	7p22.1::rt_sequence_compatibility::accepted	7p22.1	rt_sequence_compatibility	ENSG00000114120.14	SLC25A36	39	0.0252284764216816	0.113292123590767	0.222685175474437	0.825520675304127	26	0.994458357090648
MAGE_TF_0039	7p22.1::rt_sequence_compatibility::accepted	7p22.1	rt_sequence_compatibility	ENSG00000155893.13	PXYLP1	39	0.25219906546632	0.216360339544375	1.1656436942067	0.254340940490464	26	0.954733743541459
MAGE_TF_0039	7p22.1::rt_sequence_compatibility::accepted	7p22.1	rt_sequence_compatibility	ENSG00000177311.12	ZBTB38	39	0.125781048795919	0.215858988852874	0.582700074082388	0.56511512471145	26	0.982226143527393
MAGE_TF_0039	7p22.1::rt_sequence_compatibility::accepted	7p22.1	rt_sequence_compatibility	ENSG00000155903.13	RASA2	39	-0.110970174761671	0.268229104500609	-0.413714145481253	0.6824762697395	26	0.988876298145943
MAGE_TF_0039	7p22.1::rt_sequence_compatibility::accepted	7p22.1	rt_sequence_compatibility	ENSG00000114125.14	RNF7	39	-0.129556337976618	0.141993316615596	-0.912411520940474	0.369935259653983	26	0.967496963801726
MAGE_TF_0039	7p22.1::rt_sequence_compatibility::accepted	7p22.1	rt_sequence_compatibility	ENSG00000069849.11	ATP1B3	39	0.180135239984032	0.152710678231183	1.17958509562332	0.248846450112407	26	0.954418905278484
MAGE_TF_0039	7p22.1::rt_sequence_compatibility::accepted	7p22.1	rt_sequence_compatibility	ENSG00000244124.1	ATP1B3-AS1	39	0.0215034624976605	0.20569131960733	0.104542391670738	0.9175412332079	26	0.997487901841445
MAGE_TF_0039	7p22.1::rt_sequence_compatibility::accepted	7p22.1	rt_sequence_compatibility	ENSG00000279147.1	RP11-271K21.12	39	-0.0246839222642865	0.23398082095054	-0.105495493878553	0.916792343016272	26	0.997486699711558
MAGE_TF_0039	7p22.1::rt_sequence_compatibility::accepted	7p22.1	rt_sequence_compatibility	ENSG00000233597.3	RP11-343B5.1	39	0.126721126300817	0.149267322492305	0.848954239849443	0.403655853314577	26	0.971030420307739
MAGE_TF_0039	7p22.1::rt_sequence_compatibility::accepted	7p22.1	rt_sequence_compatibility	ENSG00000114126.18	TFDP2	39	-0.27504161364374	0.189082881700453	-1.4546087470756	0.157744805623262	26	0.939611857930826
MAGE_TF_0039	7p22.1::rt_sequence_compatibility::accepted	7p22.1	rt_sequence_compatibility	ENSG00000175066.16	GK5	39	-0.210721494302803	0.148708862366117	-1.41700696885174	0.168352852842227	26	0.941561857433801
MAGE_TF_0039	7p22.1::rt_sequence_compatibility::accepted	7p22.1	rt_sequence_compatibility	ENSG00000114127.11	XRN1	39	-0.10975132407518	0.180301708856783	-0.608709283850203	0.547999042855215	26	0.981380384756142
MAGE_TF_0039	7p22.1::rt_sequence_compatibility::accepted	7p22.1	rt_sequence_compatibility	ENSG00000175054.16	ATR	39	-0.0693213846944209	0.152264422813784	-0.455269743341158	0.652694356433243	26	0.987283628961178
MAGE_TF_0039	7p22.1::rt_sequence_compatibility::accepted	7p22.1	rt_sequence_compatibility	ENSG00000120756.13	PLS1	39	0.188201968793401	0.204217964808492	0.921574010248755	0.365223712728533	26	0.967234521109303
MAGE_TF_0039	7p22.1::rt_sequence_compatibility::accepted	7p22.1	rt_sequence_compatibility	ENSG00000144935.16	TRPC1	39	0.0768388227623155	0.244393968363293	0.314405561139275	0.755722132758202	26	0.991844227270749
MAGE_TF_0039	7p22.1::rt_sequence_compatibility::accepted	7p22.1	rt_sequence_compatibility	ENSG00000243818.5	RP11-372E1.4	39	-0.163572591959917	0.198918126710464	-0.822311142101223	0.418377696741925	26	0.972255201222663
MAGE_TF_0039	7p22.1::rt_sequence_compatibility::accepted	7p22.1	rt_sequence_compatibility	ENSG00000241570.8	PAQR9-AS1	39	0.048778316880063	0.220569200296696	0.221147453109724	0.826705211824937	26	0.994489231587115
MAGE_TF_0039	7p22.1::rt_sequence_compatibility::accepted	7p22.1	rt_sequence_compatibility	ENSG00000163714.18	U2SURP	39	0.20478750927892	0.120860275829903	1.69441537240189	0.102133648628167	26	0.927178379267093
MAGE_TF_0039	7p22.1::rt_sequence_compatibility::accepted	7p22.1	rt_sequence_compatibility	ENSG00000268129.1	RP11-91G21.1	39	-0.139919063593478	0.210312700056217	-0.665290605636643	0.511723695647821	26	0.979231221876404
MAGE_TF_0039	7p22.1::rt_sequence_compatibility::accepted	7p22.1	rt_sequence_compatibility	ENSG00000175040.6	CHST2	39	0.19532309602317	0.235825978206649	0.828250973486952	0.415066908375798	26	0.972062812045189
MAGE_TF_0039	7p22.1::rt_sequence_compatibility::accepted	7p22.1	rt_sequence_compatibility	ENSG00000241679.2	RP11-80H8.4	39	0.325243808342914	0.138306270905225	2.35162011248058	0.0265462648856238	26	0.892294511065462
MAGE_TF_0039	7p22.1::rt_sequence_compatibility::accepted	7p22.1	rt_sequence_compatibility	ENSG00000181804.15	SLC9A9	39	0.0801704787212781	0.165589289104771	0.48415256297497	0.63233090516248	26	0.986376680869456
MAGE_TF_0039	7p22.1::rt_sequence_compatibility::accepted	7p22.1	rt_sequence_compatibility	ENSG00000181744.9	DIPK2A	39	0.0960120866039901	0.163034588505285	0.588906240597392	0.561006363244916	26	0.982003975598236
MAGE_TF_0039	7p22.1::rt_sequence_compatibility::accepted	7p22.1	rt_sequence_compatibility	ENSG00000239797.1	RPL21P39	39	0.513985620116186	0.176368885571249	2.91426471540837	0.0072398059566957	26	0.878374679303193
MAGE_TF_0039	7p22.1::rt_sequence_compatibility::accepted	7p22.1	rt_sequence_compatibility	ENSG00000152952.12	PLOD2	39	-0.0644416694754328	0.177456279014672	-0.363141106267109	0.719435284050091	26	0.990540364858866
MAGE_TF_0039	7p22.1::rt_sequence_compatibility::accepted	7p22.1	rt_sequence_compatibility	ENSG00000188313.13	PLSCR1	39	0.0874072203251527	0.226636464967247	0.385671477614092	0.702877586174559	26	0.989791378332781
MAGE_TF_0039	7p22.1::rt_sequence_compatibility::accepted	7p22.1	rt_sequence_compatibility	ENSG00000163754.18	GYG1	39	-0.156660408588949	0.137542902437707	-1.13899304007998	0.265091902357576	26	0.955723279802055
MAGE_TF_0039	7p22.1::rt_sequence_compatibility::accepted	7p22.1	rt_sequence_compatibility	ENSG00000071794.16	HLTF	39	-0.0212634648091012	0.195459581109731	-0.108787017184713	0.914206668078838	26	0.997456524286098
MAGE_TF_0039	7p22.1::rt_sequence_compatibility::accepted	7p22.1	rt_sequence_compatibility	ENSG00000163755.9	HPS3	39	0.0930397345978542	0.131333589723666	0.70842299211965	0.484986150330702	26	0.977316144661609
MAGE_TF_0039	7p22.1::rt_sequence_compatibility::accepted	7p22.1	rt_sequence_compatibility	ENSG00000047457.14	CP	39	0.021303700499963	0.152360295567886	0.139824489185707	0.889876204524967	26	0.996774991777975
MAGE_TF_0039	7p22.1::rt_sequence_compatibility::accepted	7p22.1	rt_sequence_compatibility	ENSG00000169908.12	TM4SF1	39	-0.25836157236121	0.226067705571523	-1.14285042044393	0.263515610566043	26	0.95555933862171
MAGE_TF_0039	7p22.1::rt_sequence_compatibility::accepted	7p22.1	rt_sequence_compatibility	ENSG00000241313.3	WWTR1-AS1	39	-0.0603094372333766	0.207707761337536	-0.290357167421252	0.773846351866776	26	0.992710605774281
MAGE_TF_0039	7p22.1::rt_sequence_compatibility::accepted	7p22.1	rt_sequence_compatibility	ENSG00000018408.15	WWTR1	39	0.0933092786175292	0.19002246102163	0.491043417266909	0.627515105295318	26	0.986099957488471
MAGE_TF_0039	7p22.1::rt_sequence_compatibility::accepted	7p22.1	rt_sequence_compatibility	ENSG00000114744.9	COMMD2	39	0.0799466876848425	0.111867974064249	0.714652145563365	0.481191914885653	26	0.977201129117355
MAGE_TF_0039	7p22.1::rt_sequence_compatibility::accepted	7p22.1	rt_sequence_compatibility	ENSG00000082996.20	RNF13	39	-0.205426432680633	0.164405439930686	-1.24951116439481	0.222609895810491	26	0.949735707139462
MAGE_TF_0039	7p22.1::rt_sequence_compatibility::accepted	7p22.1	rt_sequence_compatibility	ENSG00000070087.14	PFN2	39	-0.0036939321224602	0.190232961234944	-0.0194179394489799	0.984655950807876	26	0.999385783151105
MAGE_TF_0039	7p22.1::rt_sequence_compatibility::accepted	7p22.1	rt_sequence_compatibility	ENSG00000196428.12	TSC22D2	39	-0.125762233313267	0.107584380004127	-1.16896368514131	0.253024447870239	26	0.954733743541459
MAGE_TF_0039	7p22.1::rt_sequence_compatibility::accepted	7p22.1	rt_sequence_compatibility	ENSG00000144895.12	EIF2A	39	0.0234282009148498	0.120320360788943	0.194715181713474	0.847129443941923	26	0.995204204138736
MAGE_TF_0039	7p22.1::rt_sequence_compatibility::accepted	7p22.1	rt_sequence_compatibility	ENSG00000198843.13	SELENOT	39	0.005196702771991	0.140181277095674	0.0370713042401824	0.970711322763567	26	0.999021468904198
MAGE_TF_0039	7p22.1::rt_sequence_compatibility::accepted	7p22.1	rt_sequence_compatibility	ENSG00000120742.11	SERP1	39	-0.246354986749197	0.209633501982175	-1.17516992474869	0.250576944828209	26	0.954690001241635
MAGE_TF_0039	7p22.1::rt_sequence_compatibility::accepted	7p22.1	rt_sequence_compatibility	ENSG00000271711.1	RP11-392O18.2	39	0.0593424174837979	0.163873732721022	0.362122815526648	0.720187007561899	26	0.990540364858866
MAGE_TF_0039	7p22.1::rt_sequence_compatibility::accepted	7p22.1	rt_sequence_compatibility	ENSG00000240137.6	ERICH6-AS1	39	-0.128060679573778	0.215093436815935	-0.595372325020613	0.556741864693161	26	0.981825847017971
MAGE_TF_0039	7p22.1::rt_sequence_compatibility::accepted	7p22.1	rt_sequence_compatibility	ENSG00000244265.2	SIAH2-AS1	39	0.26659420187872	0.200305831824523	1.33093579677834	0.194764538741609	26	0.945288349145493
MAGE_TF_0039	7p22.1::rt_sequence_compatibility::accepted	7p22.1	rt_sequence_compatibility	ENSG00000181788.4	SIAH2	39	-0.0002145219961941	0.220341134654748	-0.0009735903217992	0.999230619176422	26	0.999902196604094
MAGE_TF_0039	7p22.1::rt_sequence_compatibility::accepted	7p22.1	rt_sequence_compatibility	ENSG00000144893.12	MED12L	39	0.206742185946693	0.197280556236362	1.04796027490411	0.304301522647866	26	0.961366104273422
MAGE_TF_0039	7p22.1::rt_sequence_compatibility::accepted	7p22.1	rt_sequence_compatibility	ENSG00000174946.7	GPR171	39	0.178872574893835	0.184458256776941	0.969718450229853	0.341121978032669	26	0.964985321592768
MAGE_TF_0039	7p22.1::rt_sequence_compatibility::accepted	7p22.1	rt_sequence_compatibility	ENSG00000198829.6	SUCNR1	39	-0.17156509430923	0.227037689424264	-0.755667901414496	0.45664034082755	26	0.975091397053171
MAGE_TF_0039	7p22.1::rt_sequence_compatibility::accepted	7p22.1	rt_sequence_compatibility	ENSG00000152601.18	MBNL1	39	0.114322285104372	0.146328528146214	0.781271338902143	0.441699276953146	26	0.974060109045034
MAGE_TF_0039	7p22.1::rt_sequence_compatibility::accepted	7p22.1	rt_sequence_compatibility	ENSG00000229619.4	MBNL1-AS1	39	0.102937155476279	0.121171524205662	0.849516057102377	0.40334899001732	26	0.97098432792689
MAGE_TF_0039	7p22.1::rt_sequence_compatibility::accepted	7p22.1	rt_sequence_compatibility	ENSG00000221962.5	TMEM14EP	39	-0.238440760386891	0.211286091679399	-1.12852085289502	0.269405931493168	26	0.956469198235792
MAGE_TF_0039	7p22.1::rt_sequence_compatibility::accepted	7p22.1	rt_sequence_compatibility	ENSG00000169860.7	P2RY1	39	0.324474778707898	0.250870886408648	1.29339351948299	0.207248766880345	26	0.946824542038301
MAGE_TF_0039	7p22.1::rt_sequence_compatibility::accepted	7p22.1	rt_sequence_compatibility	ENSG00000181467.5	RAP2B	39	-0.124403011766013	0.160574146803723	-0.774738737476069	0.445483031069359	26	0.974197871121522
MAGE_TF_0039	7p22.1::rt_sequence_compatibility::accepted	7p22.1	rt_sequence_compatibility	ENSG00000243069.8	ARHGEF26-AS1	39	-0.0647531612137633	0.15263009709676	-0.424248968227499	0.674874084868727	26	0.988521289905984
MAGE_TF_0039	7p22.1::rt_sequence_compatibility::accepted	7p22.1	rt_sequence_compatibility	ENSG00000174953.14	DHX36	39	-0.130914081719191	0.168589070926655	-0.776527689485553	0.444444910520704	26	0.97412282351151
MAGE_TF_0039	7p22.1::rt_sequence_compatibility::accepted	7p22.1	rt_sequence_compatibility	ENSG00000196549.13	MME	39	0.0009540504232387	0.176260896914317	0.0054127173975662	0.995722615105692	26	0.999782606901709
MAGE_TF_0039	7p22.1::rt_sequence_compatibility::accepted	7p22.1	rt_sequence_compatibility	ENSG00000214919.3	RP11-674E16.4	39	0.274978476460338	0.197319415210101	1.39357029903797	0.175246505240071	26	0.942745460624715
MAGE_TF_0039	7p22.1::rt_sequence_compatibility::accepted	7p22.1	rt_sequence_compatibility	ENSG00000174928.16	C3orf33	39	0.0928903478224146	0.133413807714607	0.696257377055918	0.492445577223486	26	0.977977863725942
MAGE_TF_0039	7p22.1::rt_sequence_compatibility::accepted	7p22.1	rt_sequence_compatibility	ENSG00000169359.16	SLC33A1	39	-0.223543387764813	0.182150993889742	-1.2272422070896	0.230728196400455	26	0.951853914723251
MAGE_TF_0039	7p22.1::rt_sequence_compatibility::accepted	7p22.1	rt_sequence_compatibility	ENSG00000286585.1	RP11-674E16.6	39	-0.2432464443124	0.214481294696149	-1.1341149570036	0.267095128448878	26	0.956056046137755
MAGE_TF_0039	7p22.1::rt_sequence_compatibility::accepted	7p22.1	rt_sequence_compatibility	ENSG00000163655.16	GMPS	39	0.28789480454033	0.182016570802979	1.58169557458567	0.125809088886533	26	0.933939088495765
MAGE_TF_0039	7p22.1::rt_sequence_compatibility::accepted	7p22.1	rt_sequence_compatibility	ENSG00000288032.1	RP11-704O17.1	39	0.018238064488273	0.237125078843713	0.0769132669442085	0.939281365807791	26	0.998056248095139
MAGE_TF_0039	7p22.1::rt_sequence_compatibility::accepted	7p22.1	rt_sequence_compatibility	ENSG00000169282.18	KCNAB1	39	0.0044381981791061	0.167768307176283	0.0264543301044497	0.979096964967054	26	0.999257870978592
MAGE_TF_0039	7p22.1::rt_sequence_compatibility::accepted	7p22.1	rt_sequence_compatibility	ENSG00000272990.1	RP11-305K5.1	39	-0.0912870464149859	0.160955105684682	-0.567158438538887	0.575471114075899	26	0.982728043474004
MAGE_TF_0039	7p22.1::rt_sequence_compatibility::accepted	7p22.1	rt_sequence_compatibility	ENSG00000114850.7	SSR3	39	-0.18469155929768	0.207815910493035	-0.888726752727961	0.382298780763613	26	0.968582902727025
MAGE_TF_0039	7p22.1::rt_sequence_compatibility::accepted	7p22.1	rt_sequence_compatibility	ENSG00000163659.13	TIPARP	39	0.0963214457629698	0.178150611581486	0.540674235737397	0.593334350924959	26	0.983773019965367
MAGE_TF_0039	7p22.1::rt_sequence_compatibility::accepted	7p22.1	rt_sequence_compatibility	ENSG00000243926.2	TIPARP-AS1	39	-0.124662138216414	0.184821580912628	-0.674499902018186	0.505947267880621	26	0.979034781152144
MAGE_TF_0039	7p22.1::rt_sequence_compatibility::accepted	7p22.1	rt_sequence_compatibility	ENSG00000174912.7	METTL15P1	39	-0.28617506647661	0.204484459427687	-1.39949543000754	0.173482963599994	26	0.942638008826504
MAGE_TF_0039	7p22.1::rt_sequence_compatibility::accepted	7p22.1	rt_sequence_compatibility	ENSG00000230457.3	PA2G4P4	39	-0.112199457387463	0.18699706066007	-0.60000652946852	0.553695843709383	26	0.981713734167996
MAGE_TF_0039	7p22.1::rt_sequence_compatibility::accepted	7p22.1	rt_sequence_compatibility	ENSG00000240875.6	LINC00886	39	-0.0969924510574472	0.159272621972217	-0.608971271122582	0.547828023135089	26	0.981333804489115
MAGE_TF_0039	7p22.1::rt_sequence_compatibility::accepted	7p22.1	rt_sequence_compatibility	ENSG00000197980.13	LEKR1	39	-0.150643212240776	0.183886172899127	-0.819219900364197	0.420107210100556	26	0.972255201222663
MAGE_TF_0039	7p22.1::rt_sequence_compatibility::accepted	7p22.1	rt_sequence_compatibility	ENSG00000241135.6	LINC00881	39	-0.138531130353653	0.174963889084974	-0.791769839354529	0.435659395291593	26	0.973569857467215
MAGE_TF_0039	7p22.1::rt_sequence_compatibility::accepted	7p22.1	rt_sequence_compatibility	ENSG00000243629.2	LINC00880	39	-0.0388157168300668	0.217874575104568	-0.178156247976329	0.859981123208512	26	0.995845583165166
MAGE_TF_0039	7p22.1::rt_sequence_compatibility::accepted	7p22.1	rt_sequence_compatibility	ENSG00000163660.12	CCNL1	39	-0.0418510554213173	0.109960616291379	-0.38060040797169	0.706591704455087	26	0.989904974783818
MAGE_TF_0039	7p22.1::rt_sequence_compatibility::accepted	7p22.1	rt_sequence_compatibility	ENSG00000243176.6	RP11-550I24.2	39	0.0455710791904697	0.195663868182816	0.232904928302301	0.81765901797008	26	0.9942653515036
MAGE_TF_0039	7p22.1::rt_sequence_compatibility::accepted	7p22.1	rt_sequence_compatibility	ENSG00000286892.1	RP11-109B8.2	39	-0.196422812478494	0.156565066589073	-1.25457623950069	0.220793950500453	26	0.949430635358161
MAGE_TF_0039	7p22.1::rt_sequence_compatibility::accepted	7p22.1	rt_sequence_compatibility	ENSG00000174891.14	RSRC1	39	-0.116940127236204	0.143558900964094	-0.814579426638633	0.422711833565783	26	0.972495717169067
MAGE_TF_0039	7p22.1::rt_sequence_compatibility::accepted	7p22.1	rt_sequence_compatibility	ENSG00000168779.20	SHOX2	39	-0.0563871114456663	0.213584478553822	-0.264003788231536	0.793858341405756	26	0.993522253374255
MAGE_TF_0039	7p22.1::rt_sequence_compatibility::accepted	7p22.1	rt_sequence_compatibility	ENSG00000178053.20	MLF1	39	-0.29987050779721	0.138043115362599	-2.17229600338661	0.0391377309049928	26	0.90254515305128
MAGE_TF_0039	7p22.1::rt_sequence_compatibility::accepted	7p22.1	rt_sequence_compatibility	ENSG00000168827.15	GFM1	39	-0.165015693218747	0.114449622231959	-1.44181946607307	0.161291125015175	26	0.940205871488617
MAGE_TF_0039	7p22.1::rt_sequence_compatibility::accepted	7p22.1	rt_sequence_compatibility	ENSG00000079257.8	LXN	39	-0.156400385085523	0.207842630517112	-0.752494253447424	0.458513085472255	26	0.975283717647036
MAGE_TF_0039	7p22.1::rt_sequence_compatibility::accepted	7p22.1	rt_sequence_compatibility	ENSG00000118855.21	MFSD1	39	-0.0752485901874726	0.141409288970779	-0.53213329007702	0.599151952586245	26	0.984246285144609
MAGE_TF_0039	7p22.1::rt_sequence_compatibility::accepted	7p22.1	rt_sequence_compatibility	ENSG00000240207.7	RP11-379F4.4	39	-0.205453761793952	0.210232264651503	-0.977270363968766	0.337441355358517	26	0.964969182137814
MAGE_TF_0039	7p22.1::rt_sequence_compatibility::accepted	7p22.1	rt_sequence_compatibility	ENSG00000118849.10	RARRES1	39	-0.0704602877927494	0.206684715875285	-0.340907103335428	0.735913006606064	26	0.991283798103317
MAGE_TF_0039	7p22.1::rt_sequence_compatibility::accepted	7p22.1	rt_sequence_compatibility	ENSG00000283154.2	IQCJ-SCHIP1	39	0.0665731310526146	0.21739577628728	0.306230103406613	0.76186825702416	26	0.992120899453742
MAGE_TF_0039	7p22.1::rt_sequence_compatibility::accepted	7p22.1	rt_sequence_compatibility	ENSG00000151967.18	SCHIP1	39	-0.0869683784713586	0.176466198814187	-0.492833069765011	0.626267104815887	26	0.985970885767684
MAGE_TF_0039	7p22.1::rt_sequence_compatibility::accepted	7p22.1	rt_sequence_compatibility	ENSG00000168811.7	IL12A	39	-0.251946491185203	0.204749980595901	-1.23050801007132	0.229523870750101	26	0.951539067956255
MAGE_TF_0039	7p22.1::rt_sequence_compatibility::accepted	7p22.1	rt_sequence_compatibility	ENSG00000113810.16	SMC4	39	0.273962734891843	0.146955119968735	1.86426124486258	0.0736136500143929	26	0.920079053113027
MAGE_TF_0039	7p22.1::rt_sequence_compatibility::accepted	7p22.1	rt_sequence_compatibility	ENSG00000068885.15	IFT80	39	-0.0278171270806561	0.125932053829551	-0.220889965935968	0.826903599939794	26	0.994489231587115
MAGE_TF_0039	7p22.1::rt_sequence_compatibility::accepted	7p22.1	rt_sequence_compatibility	ENSG00000248710.1	RP11-432B6.3	39	-0.0088228791088834	0.233260609993434	-0.0378241277390632	0.970116836093481	26	0.999021468904198
MAGE_TF_0039	7p22.1::rt_sequence_compatibility::accepted	7p22.1	rt_sequence_compatibility	ENSG00000213186.8	TRIM59	39	0.306309173281243	0.191384187706586	1.60049362986481	0.121571402626686	26	0.93272436710209
MAGE_TF_0039	7p22.1::rt_sequence_compatibility::accepted	7p22.1	rt_sequence_compatibility	ENSG00000238741.1	SCARNA7	39	-0.15674334133904	0.18489363679948	-0.847748705971048	0.40431481239112	26	0.971190636664784
MAGE_TF_0039	7p22.1::rt_sequence_compatibility::accepted	7p22.1	rt_sequence_compatibility	ENSG00000229320.3	KRT8P12	39	0.296166467889197	0.220395939822204	1.34379275828819	0.190625893393694	26	0.944926704085851
MAGE_TF_0039	7p22.1::rt_sequence_compatibility::accepted	7p22.1	rt_sequence_compatibility	ENSG00000186432.10	KPNA4	39	0.0731540439880638	0.118001959249369	0.619939231970463	0.540693521257061	26	0.981081969582955
MAGE_TF_0039	7p22.1::rt_sequence_compatibility::accepted	7p22.1	rt_sequence_compatibility	ENSG00000163590.14	PPM1L	39	0.0902425630918088	0.175444311847242	0.514365852854679	0.611340985986143	26	0.984971282478262
MAGE_TF_0039	7p22.1::rt_sequence_compatibility::accepted	7p22.1	rt_sequence_compatibility	ENSG00000169251.13	NMD3	39	0.0334765887613451	0.100914833696324	0.331731099731918	0.742751593662866	26	0.99154350570877
MAGE_TF_0039	7p22.1::rt_sequence_compatibility::accepted	7p22.1	rt_sequence_compatibility	ENSG00000169255.15	B3GALNT1	39	-0.0166220290071537	0.141720462663109	-0.117287431150058	0.907533634165905	26	0.99725709585218
MAGE_TF_0039	7p22.1::rt_sequence_compatibility::accepted	7p22.1	rt_sequence_compatibility	ENSG00000196542.8	SPTSSB	39	-0.108938360731795	0.135703825347139	-0.802765584928235	0.429387800958742	26	0.973148320658177
MAGE_TF_0039	7p22.1::rt_sequence_compatibility::accepted	7p22.1	rt_sequence_compatibility	ENSG00000269888.1	RP11-3P17.5	39	0.216741352752831	0.224013987086693	0.967534909634693	0.342191236557352	26	0.965162694421048
MAGE_TF_0039	7p22.1::rt_sequence_compatibility::accepted	7p22.1	rt_sequence_compatibility	ENSG00000234851.4	RPL23AP42	39	0.105629260282851	0.214473982736409	0.492503840956178	0.626496605129883	26	0.986010081487572
MAGE_TF_0039	7p22.1::rt_sequence_compatibility::accepted	7p22.1	rt_sequence_compatibility	ENSG00000241168.1	RP11-10O22.1	39	-0.0086323393557247	0.17502475144451	-0.049320677701185	0.961040676434661	26	0.9987427067629
MAGE_TF_0039	7p22.1::rt_sequence_compatibility::accepted	7p22.1	rt_sequence_compatibility	ENSG00000214210.4	RP11-208P4.1	39	0.264123786730772	0.152807698339211	1.72847173016411	0.0957637517411845	26	0.926047564648814
MAGE_TF_0039	7p22.1::rt_sequence_compatibility::accepted	7p22.1	rt_sequence_compatibility	ENSG00000244128.7	LINC01322	39	-0.170425386528979	0.201942352349888	-0.843930877034143	0.406406174445348	26	0.971280376556556
MAGE_TF_0039	7p22.1::rt_sequence_compatibility::accepted	7p22.1	rt_sequence_compatibility	ENSG00000114200.10	BCHE	39	0.13660163233331	0.202815280331605	0.67352732057449	0.506555589006126	26	0.979034781152144
MAGE_TF_0039	7p22.1::rt_sequence_compatibility::accepted	7p22.1	rt_sequence_compatibility	ENSG00000220343.5	PPIAP74	39	-0.0437290453438641	0.173438507939617	-0.252129967348937	0.802923064175913	26	0.993700069131198
MAGE_TF_0039	7p22.1::rt_sequence_compatibility::accepted	7p22.1	rt_sequence_compatibility	ENSG00000114209.15	PDCD10	39	-0.0311468717625852	0.180676394690683	-0.172390376816565	0.864465541389755	26	0.99606341324644
MAGE_TF_0039	7p22.1::rt_sequence_compatibility::accepted	7p22.1	rt_sequence_compatibility	ENSG00000163536.13	SERPINI1	39	-0.109612965883661	0.179017272423726	-0.612303854257215	0.545655023768574	26	0.981324905487871
MAGE_TF_0039	7p22.1::rt_sequence_compatibility::accepted	7p22.1	rt_sequence_compatibility	ENSG00000173905.9	GOLIM4	39	-0.152073654617743	0.223573196726808	-0.680196270591269	0.502392541890082	26	0.978864935752891
MAGE_TF_0039	7p22.1::rt_sequence_compatibility::accepted	7p22.1	rt_sequence_compatibility	ENSG00000206120.11	EGFEM1P	39	0.13656806673393	0.224378809748584	0.608649572956352	0.548038024764962	26	0.981380384756142
MAGE_TF_0039	7p22.1::rt_sequence_compatibility::accepted	7p22.1	rt_sequence_compatibility	ENSG00000242268.3	LINC02082	39	0.0699508209722362	0.185473103672333	0.377148058598378	0.709124495396026	26	0.990060850931361
MAGE_TF_0039	7p22.1::rt_sequence_compatibility::accepted	7p22.1	rt_sequence_compatibility	ENSG00000213178.3	RPL22P1	39	0.154748980778292	0.243007721554867	0.636806846252218	0.529818095033296	26	0.980195913999143
MAGE_TF_0039	7p22.1::rt_sequence_compatibility::accepted	7p22.1	rt_sequence_compatibility	ENSG00000277925.1	Telomerase-vert	39	0.216907745360126	0.190699664658069	1.1374311839984	0.265732096089665	26	0.955750319960387
MAGE_TF_0039	7p22.1::rt_sequence_compatibility::accepted	7p22.1	rt_sequence_compatibility	ENSG00000184378.3	ACTRT3	39	-0.110443868838227	0.20644111711935	-0.534989688000847	0.597203293536622	26	0.984113213335833
MAGE_TF_0039	7p22.1::rt_sequence_compatibility::accepted	7p22.1	rt_sequence_compatibility	ENSG00000269889.1	RP11-816J6.3	39	-0.105157238008307	0.20532431094195	-0.512151909951072	0.612867940809499	26	0.985090173762657
MAGE_TF_0039	7p22.1::rt_sequence_compatibility::accepted	7p22.1	rt_sequence_compatibility	ENSG00000085274.16	MYNN	39	0.0038399432688719	0.126924776574413	0.0302536933489942	0.976095768409872	26	0.999202262425973
MAGE_TF_0039	7p22.1::rt_sequence_compatibility::accepted	7p22.1	rt_sequence_compatibility	ENSG00000269984.1	RP11-362K14.5	39	-0.157376093032863	0.13405949932729	-1.17392720264193	0.251065621060134	26	0.954733743541459
MAGE_TF_0039	7p22.1::rt_sequence_compatibility::accepted	7p22.1	rt_sequence_compatibility	ENSG00000171757.17	LRRC34	39	0.121969894476272	0.229618445685414	0.531185088864227	0.599799497298745	26	0.984265519022151
MAGE_TF_0039	7p22.1::rt_sequence_compatibility::accepted	7p22.1	rt_sequence_compatibility	ENSG00000244039.1	RP11-379K17.2	39	-0.138547429125178	0.201549083024471	-0.687412847759553	0.497909300914811	26	0.978369673731124
MAGE_TF_0039	7p22.1::rt_sequence_compatibility::accepted	7p22.1	rt_sequence_compatibility	ENSG00000008952.17	SEC62	39	0.138071810772508	0.168791876356865	0.818000331251681	0.42079076616616	26	0.972312941814167
MAGE_TF_0039	7p22.1::rt_sequence_compatibility::accepted	7p22.1	rt_sequence_compatibility	ENSG00000239219.2	RP11-379K17.4	39	0.05765374774938	0.181040410013279	0.318457894263226	0.752681706958057	26	0.991737641476438
MAGE_TF_0039	7p22.1::rt_sequence_compatibility::accepted	7p22.1	rt_sequence_compatibility	ENSG00000240373.1	SEC62-AS1	39	0.0001376406604807	0.166272422356339	0.0008278021004939	0.999345828449065	26	0.999907008401862
MAGE_TF_0039	7p22.1::rt_sequence_compatibility::accepted	7p22.1	rt_sequence_compatibility	ENSG00000173890.17	GPR160	39	0.311650778270462	0.157744462709397	1.9756685776324	0.0588956124342316	26	0.912816394520512
MAGE_TF_0039	7p22.1::rt_sequence_compatibility::accepted	7p22.1	rt_sequence_compatibility	ENSG00000242583.1	KMT5AP3	39	0.24205428213119	0.21315897599197	1.13555753870908	0.266501575737363	26	0.955874800143914
MAGE_TF_0039	7p22.1::rt_sequence_compatibility::accepted	7p22.1	rt_sequence_compatibility	ENSG00000173889.16	PHC3	39	-0.0235566643345215	0.10715378931851	-0.219839769403771	0.827712873902969	26	0.994489469371959
MAGE_TF_0039	7p22.1::rt_sequence_compatibility::accepted	7p22.1	rt_sequence_compatibility	ENSG00000163558.13	PRKCI	39	0.083634814827987	0.180455566120177	0.463464866316671	0.646887684032368	26	0.986979819394979
MAGE_TF_0039	7p22.1::rt_sequence_compatibility::accepted	7p22.1	rt_sequence_compatibility	ENSG00000136603.14	SKIL	39	-0.0443935106691314	0.132687306983047	-0.334572399414237	0.74063173356636	26	0.991458843548201
MAGE_TF_0039	7p22.1::rt_sequence_compatibility::accepted	7p22.1	rt_sequence_compatibility	ENSG00000285051.2	SLC7A14-AS1	39	0.0115407946771711	0.106102949445852	0.108769781965965	0.914220204825953	26	0.997456524286098
MAGE_TF_0039	7p22.1::rt_sequence_compatibility::accepted	7p22.1	rt_sequence_compatibility	ENSG00000163584.18	RPL22L1	39	-0.102048887820187	0.0983485613599662	-1.03762461198265	0.308999184126796	26	0.961775451842294
MAGE_TF_0039	7p22.1::rt_sequence_compatibility::accepted	7p22.1	rt_sequence_compatibility	ENSG00000163577.8	EIF5A2	39	-0.0770493901219411	0.15489048052681	-0.4974443223359	0.623056706298664	26	0.98579277308668
MAGE_TF_0039	7p22.1::rt_sequence_compatibility::accepted	7p22.1	rt_sequence_compatibility	ENSG00000154310.17	TNIK	39	0.338975376635087	0.219015711088681	1.54772173626317	0.133776488836943	26	0.935362830183404
MAGE_TF_0039	7p22.1::rt_sequence_compatibility::accepted	7p22.1	rt_sequence_compatibility	ENSG00000279673.1	RP11-185E8.2	39	0.302157512510438	0.214307670488479	1.40992392769573	0.170413177341918	26	0.942052517143537
MAGE_TF_0039	7p22.1::rt_sequence_compatibility::accepted	7p22.1	rt_sequence_compatibility	ENSG00000075651.16	PLD1	39	-0.363374664690226	0.156020821656812	-2.32901391513958	0.0278990829118966	26	0.892915425908946
MAGE_TF_0039	7p22.1::rt_sequence_compatibility::accepted	7p22.1	rt_sequence_compatibility	ENSG00000186329.9	TMEM212	39	0.0308677799963749	0.132456979709461	0.233040041106796	0.817555208919496	26	0.9942653515036
MAGE_TF_0039	7p22.1::rt_sequence_compatibility::accepted	7p22.1	rt_sequence_compatibility	ENSG00000075420.13	FNDC3B	39	-0.3293799754533	0.192411727803962	-1.71184978801754	0.0988294381699542	26	0.926462662330604
MAGE_TF_0039	7p22.1::rt_sequence_compatibility::accepted	7p22.1	rt_sequence_compatibility	ENSG00000121858.11	TNFSF10	39	0.255754654932974	0.203510764622935	1.25671315424929	0.220031197997419	26	0.949307930464994
MAGE_TF_0039	7p22.1::rt_sequence_compatibility::accepted	7p22.1	rt_sequence_compatibility	ENSG00000144959.11	NCEH1	39	0.0171715895810548	0.158088544135406	0.10862007538223	0.914337787276493	26	0.997456524286098
MAGE_TF_0039	7p22.1::rt_sequence_compatibility::accepted	7p22.1	rt_sequence_compatibility	ENSG00000114346.14	ECT2	39	0.0051669319351259	0.137217690072995	0.0376549986548918	0.970250391758324	26	0.999021468904198
MAGE_TF_0039	7p22.1::rt_sequence_compatibility::accepted	7p22.1	rt_sequence_compatibility	ENSG00000177694.16	NAALADL2	39	-0.0717388205341386	0.224995622162694	-0.318845406166456	0.752391172332048	26	0.991737641476438
MAGE_TF_0039	7p22.1::rt_sequence_compatibility::accepted	7p22.1	rt_sequence_compatibility	ENSG00000226779.1	NAALADL2-AS2	39	0.0281969926452564	0.209516474720914	0.134581267095182	0.89397937469578	26	0.996897862891723
MAGE_TF_0039	7p22.1::rt_sequence_compatibility::accepted	7p22.1	rt_sequence_compatibility	ENSG00000228308.2	LINC01209	39	0.199843935404471	0.171011366684042	1.168600305813	0.253168295178567	26	0.954733743541459
MAGE_TF_0039	7p22.1::rt_sequence_compatibility::accepted	7p22.1	rt_sequence_compatibility	ENSG00000177565.18	TBL1XR1	39	0.190689592755197	0.139835970319603	1.363666246384	0.184363890848627	26	0.944014318017225
MAGE_TF_0039	7p22.1::rt_sequence_compatibility::accepted	7p22.1	rt_sequence_compatibility	ENSG00000203645.2	LINC00501	39	0.265553544943614	0.183985425449236	1.44334011400747	0.160866156454377	26	0.940134101318115
MAGE_TF_0039	7p22.1::rt_sequence_compatibility::accepted	7p22.1	rt_sequence_compatibility	ENSG00000197584.12	KCNMB2	39	0.0674632844960814	0.276917369248525	0.243622437549358	0.809435275572882	26	0.993918435614507
MAGE_TF_0039	7p22.1::rt_sequence_compatibility::accepted	7p22.1	rt_sequence_compatibility	ENSG00000237978.6	KCNMB2-AS1	39	0.0157818151593342	0.147150713755308	0.107249327961652	0.915414490789815	26	0.997456524286098
MAGE_TF_0039	7p22.1::rt_sequence_compatibility::accepted	7p22.1	rt_sequence_compatibility	ENSG00000172667.11	ZMAT3	39	-0.0730192256879662	0.145103670753459	-0.503221078480028	0.619045555624423	26	0.985595018577552
MAGE_TF_0039	7p22.1::rt_sequence_compatibility::accepted	7p22.1	rt_sequence_compatibility	ENSG00000121879.6	PIK3CA	39	0.0683900011704501	0.105915843718761	0.645701330124383	0.524131084814328	26	0.979825087094681
MAGE_TF_0039	7p22.1::rt_sequence_compatibility::accepted	7p22.1	rt_sequence_compatibility	ENSG00000240429.1	LRRFIP1P1	39	0.426949805435487	0.164996664710715	2.58762688436187	0.01560678583311	26	0.887746121106328
MAGE_TF_0039	7p22.1::rt_sequence_compatibility::accepted	7p22.1	rt_sequence_compatibility	ENSG00000171121.16	KCNMB3	39	0.31707505750362	0.179422009302243	1.76720269010863	0.0889317718242247	26	0.924350022884068
MAGE_TF_0039	7p22.1::rt_sequence_compatibility::accepted	7p22.1	rt_sequence_compatibility	ENSG00000121864.10	ZNF639	39	0.0708546729700028	0.144326917333367	0.490931797610158	0.627592979842675	26	0.986099957488471
MAGE_TF_0039	7p22.1::rt_sequence_compatibility::accepted	7p22.1	rt_sequence_compatibility	ENSG00000171109.19	MFN1	39	-0.175736128944761	0.0977862499453373	-1.79714560117602	0.0839388464199563	26	0.923555435671873
MAGE_TF_0039	7p22.1::rt_sequence_compatibility::accepted	7p22.1	rt_sequence_compatibility	ENSG00000114450.11	GNB4	39	0.192795620418072	0.174701692196189	1.10357042335665	0.279889159400561	26	0.957777402827761
MAGE_TF_0039	7p22.1::rt_sequence_compatibility::accepted	7p22.1	rt_sequence_compatibility	ENSG00000136518.17	ACTL6A	39	-0.00286966765825	0.0951793146856229	-0.0301501189384329	0.976177579459462	26	0.999212711448849
MAGE_TF_0039	7p22.1::rt_sequence_compatibility::accepted	7p22.1	rt_sequence_compatibility	ENSG00000136522.14	MRPL47	39	-0.194158177987465	0.103893526911432	-1.86881881633476	0.0729541286054083	26	0.919574284428719
MAGE_TF_0039	7p22.1::rt_sequence_compatibility::accepted	7p22.1	rt_sequence_compatibility	ENSG00000136521.13	NDUFB5	39	-0.0383725267357267	0.130045064950488	-0.29507099519952	0.770283078214911	26	0.992570161512413
MAGE_TF_0039	7p22.1::rt_sequence_compatibility::accepted	7p22.1	rt_sequence_compatibility	ENSG00000288698.1	RP11-15L13.5	39	0.118063235628726	0.223350484615878	0.528600758721312	0.601566086000775	26	0.984324139944912
MAGE_TF_0039	7p22.1::rt_sequence_compatibility::accepted	7p22.1	rt_sequence_compatibility	ENSG00000058056.10	USP13	39	0.0720428900239613	0.164979452538823	0.436677955438168	0.665950032266833	26	0.987918613609932
MAGE_TF_0039	7p22.1::rt_sequence_compatibility::accepted	7p22.1	rt_sequence_compatibility	ENSG00000114757.19	PEX5L	39	-0.0991736847438199	0.199829017600416	-0.496292710311625	0.623857762836628	26	0.98579277308668
MAGE_TF_0039	7p22.1::rt_sequence_compatibility::accepted	7p22.1	rt_sequence_compatibility	ENSG00000163728.11	TTC14	39	-0.0429977764080347	0.1772904859643	-0.242527263514258	0.810274619043994	26	0.993944738276298
MAGE_TF_0039	7p22.1::rt_sequence_compatibility::accepted	7p22.1	rt_sequence_compatibility	ENSG00000284862.3	CCDC39	39	0.0026949460151321	0.117404571247637	0.0229543533654055	0.981861948105845	26	0.999339286330356
MAGE_TF_0039	7p22.1::rt_sequence_compatibility::accepted	7p22.1	rt_sequence_compatibility	ENSG00000114416.18	FXR1	39	-0.0094485813272809	0.138814830127274	-0.0680660799614703	0.946253794843561	26	0.99835602272183
MAGE_TF_0039	7p22.1::rt_sequence_compatibility::accepted	7p22.1	rt_sequence_compatibility	ENSG00000242808.10	SOX2-OT	39	-0.0412321385247342	0.177760373128443	-0.231953487715406	0.818390118781221	26	0.994292166152613
MAGE_TF_0039	7p22.1::rt_sequence_compatibility::accepted	7p22.1	rt_sequence_compatibility	ENSG00000205981.8	DNAJC19	39	-0.0868053023047993	0.114439172679261	-0.758527873563789	0.454956598295378	26	0.974904821593688
MAGE_TF_0039	7p22.1::rt_sequence_compatibility::accepted	7p22.1	rt_sequence_compatibility	ENSG00000181449.4	SOX2	39	-0.0039044365705726	0.15838899987193	-0.0246509326640721	0.980521618743972	26	0.999305510586559
MAGE_TF_0039	7p22.1::rt_sequence_compatibility::accepted	7p22.1	rt_sequence_compatibility	ENSG00000242512.9	LINC01206	39	0.314391624312699	0.120334217520887	2.61265358091624	0.0147336488137992	26	0.887412823102793
MAGE_TF_0039	7p22.1::rt_sequence_compatibility::accepted	7p22.1	rt_sequence_compatibility	ENSG00000058063.16	ATP11B	39	0.204191481055835	0.135532752650219	1.5065840327379	0.143971852144754	26	0.937098895657131
MAGE_TF_0039	7p22.1::rt_sequence_compatibility::accepted	7p22.1	rt_sequence_compatibility	ENSG00000270554.1	RP11-225N10.3	39	0.0251401208720615	0.209271796869632	0.120131433132018	0.905302539129553	26	0.997172626055354
MAGE_TF_0039	7p22.1::rt_sequence_compatibility::accepted	7p22.1	rt_sequence_compatibility	ENSG00000273261.1	RP11-531F16.4	39	0.172056462782725	0.167137146458	1.02943281268692	0.312758313361399	26	0.962320050112866
MAGE_TF_0039	7p22.1::rt_sequence_compatibility::accepted	7p22.1	rt_sequence_compatibility	ENSG00000043093.15	DCUN1D1	39	0.190999017259718	0.122411146495653	1.56030739624271	0.13077801725133	26	0.934623068468004
MAGE_TF_0039	7p22.1::rt_sequence_compatibility::accepted	7p22.1	rt_sequence_compatibility	ENSG00000243368.2	MCCC1-AS1	39	-0.148604587888428	0.174028483314134	-0.853909573067911	0.400954365671299	26	0.970750332606346
MAGE_TF_0039	7p22.1::rt_sequence_compatibility::accepted	7p22.1	rt_sequence_compatibility	ENSG00000078070.13	MCCC1	39	0.0111807390765065	0.173351099873961	0.0644976529403951	0.949067322340059	26	0.998501228109785
MAGE_TF_0039	7p22.1::rt_sequence_compatibility::accepted	7p22.1	rt_sequence_compatibility	ENSG00000078081.8	LAMP3	39	0.130831831353139	0.192282561546992	0.680414439565103	0.502256675594543	26	0.978834750201831
MAGE_TF_0039	7p22.1::rt_sequence_compatibility::accepted	7p22.1	rt_sequence_compatibility	ENSG00000176597.12	B3GNT5	39	0.0711611249484159	0.110699226630993	0.642833081261044	0.525961379483576	26	0.97985451973807
MAGE_TF_0039	7p22.1::rt_sequence_compatibility::accepted	7p22.1	rt_sequence_compatibility	ENSG00000053524.13	MCF2L2	39	0.32075453676676	0.195584030364143	1.63998326534928	0.113053491090667	26	0.929719787917777
MAGE_TF_0039	7p22.1::rt_sequence_compatibility::accepted	7p22.1	rt_sequence_compatibility	ENSG00000240024.5	LINC00888	39	-0.165843551150787	0.222946931991524	-0.743870075579654	0.463625109921688	26	0.975514667641506
MAGE_TF_0039	7p22.1::rt_sequence_compatibility::accepted	7p22.1	rt_sequence_compatibility	ENSG00000242522.1	KLHL6-AS1	39	-0.175252208784627	0.198585296186443	-0.882503448896291	0.385591381939593	26	0.968847679460161
MAGE_TF_0039	7p22.1::rt_sequence_compatibility::accepted	7p22.1	rt_sequence_compatibility	ENSG00000172578.12	KLHL6	39	-0.208589965118954	0.197278503993577	-1.05733752485139	0.300083099426454	26	0.960886869990705
MAGE_TF_0039	7p22.1::rt_sequence_compatibility::accepted	7p22.1	rt_sequence_compatibility	ENSG00000114796.16	KLHL24	39	-0.0870963209377179	0.173119680875296	-0.503098899543699	0.61913026823936	26	0.985595018577552
MAGE_TF_0039	7p22.1::rt_sequence_compatibility::accepted	7p22.1	rt_sequence_compatibility	ENSG00000163872.16	YEATS2	39	0.155338022192194	0.0700626365129402	2.21713069795059	0.0355649472636744	26	0.900780746030613
MAGE_TF_0039	7p22.1::rt_sequence_compatibility::accepted	7p22.1	rt_sequence_compatibility	ENSG00000233885.7	YEATS2-AS1	39	-0.0013737811132999	0.107208709887283	-0.0128140811949359	0.98987394434422	26	0.999508812571997
MAGE_TF_0039	7p22.1::rt_sequence_compatibility::accepted	7p22.1	rt_sequence_compatibility	ENSG00000180834.8	MAP6D1	39	-0.173164578297819	0.236557151592841	-0.73202005152593	0.470703805760205	26	0.976196514028128
MAGE_TF_0039	7p22.1::rt_sequence_compatibility::accepted	7p22.1	rt_sequence_compatibility	ENSG00000283765.1	RP11-449K6.5	39	0.187424430447677	0.223022217233431	0.840384571423686	0.408354910849186	26	0.971440984003429
MAGE_TF_0039	7p22.1::rt_sequence_compatibility::accepted	7p22.1	rt_sequence_compatibility	ENSG00000234371.6	RPSAP31	39	0.0677474603973105	0.161488685893349	0.419518308806181	0.678283560961037	26	0.988618903233033
MAGE_TF_0039	7p22.1::rt_sequence_compatibility::accepted	7p22.1	rt_sequence_compatibility	ENSG00000175193.14	PARL	39	-0.0660893276795726	0.129436489646483	-0.510592707358456	0.613944390891143	26	0.985167816723386
MAGE_TF_0039	7p22.1::rt_sequence_compatibility::accepted	7p22.1	rt_sequence_compatibility	ENSG00000114770.17	ABCC5	39	0.30306854572188	0.160239020106954	1.89135296458747	0.0697679280399551	26	0.918373910840241
MAGE_TF_0039	7p22.1::rt_sequence_compatibility::accepted	7p22.1	rt_sequence_compatibility	ENSG00000145191.15	EIF2B5	39	-0.012987518670531	0.151114089024612	-0.0859451210298186	0.932168484802748	26	0.99793946647953
MAGE_TF_0039	7p22.1::rt_sequence_compatibility::accepted	7p22.1	rt_sequence_compatibility	ENSG00000161202.20	DVL3	39	-0.0541337203107655	0.127988394056793	-0.422958040138737	0.675803784508341	26	0.988564141513395
MAGE_TF_0039	7p22.1::rt_sequence_compatibility::accepted	7p22.1	rt_sequence_compatibility	ENSG00000161203.13	AP2M1	39	-0.0691251348663988	0.0724855803320641	-0.95363980738968	0.349048640455163	26	0.965953265162207
MAGE_TF_0039	7p22.1::rt_sequence_compatibility::accepted	7p22.1	rt_sequence_compatibility	ENSG00000161204.11	ABCF3	39	0.0315311609221695	0.157418570362774	0.200301405669645	0.842803379896535	26	0.995122656323935
MAGE_TF_0039	7p22.1::rt_sequence_compatibility::accepted	7p22.1	rt_sequence_compatibility	ENSG00000145198.14	VWA5B2	39	0.0004740290259243	0.203482984691139	0.0023295757463156	0.998159051629102	26	0.999872885592684
MAGE_TF_0039	7p22.1::rt_sequence_compatibility::accepted	7p22.1	rt_sequence_compatibility	ENSG00000214160.10	ALG3	39	-0.0292470475797758	0.140759562350023	-0.207780182685195	0.837019568127025	26	0.995031614959394
MAGE_TF_0039	7p22.1::rt_sequence_compatibility::accepted	7p22.1	rt_sequence_compatibility	ENSG00000284753.2	EEF1AKMT4	39	-0.111209416996743	0.133971589431874	-0.830097018840655	0.414041292587292	26	0.972011034796457
MAGE_TF_0039	7p22.1::rt_sequence_compatibility::accepted	7p22.1	rt_sequence_compatibility	ENSG00000175166.17	PSMD2	39	-0.0720357335858996	0.0903782489550013	-0.797047236683748	0.432642394614802	26	0.973440573997211
MAGE_TF_0039	7p22.1::rt_sequence_compatibility::accepted	7p22.1	rt_sequence_compatibility	ENSG00000114867.22	EIF4G1	39	0.124222545251721	0.15116999884648	0.821740730301085	0.4186965012035	26	0.972255201222663
MAGE_TF_0039	7p22.1::rt_sequence_compatibility::accepted	7p22.1	rt_sequence_compatibility	ENSG00000175182.15	FAM131A	39	-0.0579406947936893	0.115581840095134	-0.501295832857473	0.62038104449121	26	0.985623096534471
MAGE_TF_0039	7p22.1::rt_sequence_compatibility::accepted	7p22.1	rt_sequence_compatibility	ENSG00000114859.16	CLCN2	39	0.33519414453758	0.191551166453901	1.7498935179716	0.0919319690152045	26	0.925329673759298
MAGE_TF_0039	7p22.1::rt_sequence_compatibility::accepted	7p22.1	rt_sequence_compatibility	ENSG00000163882.9	POLR2H	39	0.0927354707750224	0.135385736234969	0.684972238242848	0.499422983762025	26	0.978544267310059
MAGE_TF_0039	7p22.1::rt_sequence_compatibility::accepted	7p22.1	rt_sequence_compatibility	ENSG00000230215.1	LINC01840	39	0.0349523389022146	0.155209660840991	0.225194351387847	0.823588713593346	26	0.994398049697409
MAGE_TF_0039	7p22.1::rt_sequence_compatibility::accepted	7p22.1	rt_sequence_compatibility	ENSG00000182580.3	EPHB3	39	0.267979081346497	0.140066584378815	1.91322635969861	0.0667914713818193	26	0.916967289572759
MAGE_TF_0039	7p22.1::rt_sequence_compatibility::accepted	7p22.1	rt_sequence_compatibility	ENSG00000177383.5	MAGEF1	39	-0.535693842305183	0.192329280413661	-2.7852953078856	0.0098457215251821	26	0.878684906676614
MAGE_TF_0039	7p22.1::rt_sequence_compatibility::accepted	7p22.1	rt_sequence_compatibility	ENSG00000156931.16	VPS8	39	0.0119682271428769	0.155832623469009	0.0768018074550165	0.939369177094102	26	0.998057408074394
MAGE_TF_0039	7p22.1::rt_sequence_compatibility::accepted	7p22.1	rt_sequence_compatibility	ENSG00000113790.11	EHHADH	39	0.25027559380105	0.201219077785888	1.24379654531248	0.224672278111251	26	0.9501482547904
MAGE_TF_0039	7p22.1::rt_sequence_compatibility::accepted	7p22.1	rt_sequence_compatibility	ENSG00000073803.14	MAP3K13	39	0.0301232725166441	0.192707572896983	0.156315976916731	0.876991392171435	26	0.996580351240786
MAGE_TF_0039	7p22.1::rt_sequence_compatibility::accepted	7p22.1	rt_sequence_compatibility	ENSG00000229638.1	RPL4P4	39	0.117337135107396	0.169218495719016	0.69340608784416	0.494203241318296	26	0.978097670027656
MAGE_TF_0039	7p22.1::rt_sequence_compatibility::accepted	7p22.1	rt_sequence_compatibility	ENSG00000163900.11	TMEM41A	39	0.0083612168736994	0.166639341133933	0.0501755276803411	0.960365997706821	26	0.998729292369698
MAGE_TF_0039	7p22.1::rt_sequence_compatibility::accepted	7p22.1	rt_sequence_compatibility	ENSG00000286086.1	RP11-110C15.5	39	0.0260932328872198	0.19990386517497	0.130528906303943	0.897152681850882	26	0.997007781564357
MAGE_TF_0039	7p22.1::rt_sequence_compatibility::accepted	7p22.1	rt_sequence_compatibility	ENSG00000163898.10	LIPH	39	-0.0056557634211165	0.141686685131896	-0.0399173953138336	0.968463926349155	26	0.998993001331202
MAGE_TF_0039	7p22.1::rt_sequence_compatibility::accepted	7p22.1	rt_sequence_compatibility	ENSG00000163904.13	SENP2	39	0.116152340112123	0.16736810605911	0.693993275344233	0.493840982065085	26	0.978039346359188
MAGE_TF_0039	7p22.1::rt_sequence_compatibility::accepted	7p22.1	rt_sequence_compatibility	ENSG00000073792.16	IGF2BP2	39	-0.275414878122759	0.165687050817059	-1.66225952338818	0.108472002608533	26	0.928333320210505
MAGE_TF_0039	7p22.1::rt_sequence_compatibility::accepted	7p22.1	rt_sequence_compatibility	ENSG00000136527.18	TRA2B	39	0.0857296535868558	0.193896935990254	0.442140321346619	0.662043720016788	26	0.987722910246152
MAGE_TF_0039	7p22.1::rt_sequence_compatibility::accepted	7p22.1	rt_sequence_compatibility	ENSG00000244405.8	ETV5	39	-0.145931477229161	0.17900307479874	-0.81524564532334	0.422337281239681	26	0.972465032288355
MAGE_TF_0039	7p22.1::rt_sequence_compatibility::accepted	7p22.1	rt_sequence_compatibility	ENSG00000058866.15	DGKG	39	0.257800707275893	0.191545642406053	1.34589700938948	0.189955108639314	26	0.944926704085851
MAGE_TF_0039	7p22.1::rt_sequence_compatibility::accepted	7p22.1	rt_sequence_compatibility	ENSG00000226859.1	LINC02051	39	-0.259748335994013	0.152503002959066	-1.70323423771356	0.100450821788191	26	0.926945738838132
MAGE_TF_0039	7p22.1::rt_sequence_compatibility::accepted	7p22.1	rt_sequence_compatibility	ENSG00000213139.8	CRYGS	39	0.0257298860891621	0.154016329843635	0.167059467754389	0.868615785908926	26	0.996275421228443
MAGE_TF_0039	7p22.1::rt_sequence_compatibility::accepted	7p22.1	rt_sequence_compatibility	ENSG00000090520.12	DNAJB11	39	-0.0888697731532859	0.227023109357088	-0.391456946409368	0.698649387786561	26	0.989604489191843
MAGE_TF_0039	7p22.1::rt_sequence_compatibility::accepted	7p22.1	rt_sequence_compatibility	ENSG00000113838.13	TBCCD1	39	-0.143446791227383	0.13397958395178	-1.07066156645934	0.294160435621908	26	0.959947374401216
MAGE_TF_0039	7p22.1::rt_sequence_compatibility::accepted	7p22.1	rt_sequence_compatibility	ENSG00000283149.1	RP11-134F2.8	39	-0.174786418442189	0.185287512989008	-0.94332540613548	0.354198276644296	26	0.966350567364784
MAGE_TF_0039	7p22.1::rt_sequence_compatibility::accepted	7p22.1	rt_sequence_compatibility	ENSG00000197099.8	RP11-573D15.8	39	0.09003994349595	0.199213027753635	0.451978188933013	0.655032906759666	26	0.987355427671132
MAGE_TF_0039	7p22.1::rt_sequence_compatibility::accepted	7p22.1	rt_sequence_compatibility	ENSG00000156976.17	EIF4A2	39	-0.168886647100256	0.124413116626034	-1.35746657330274	0.186299842070386	26	0.944461319524544
MAGE_TF_0039	7p22.1::rt_sequence_compatibility::accepted	7p22.1	rt_sequence_compatibility	ENSG00000263826.1	RP11-573D15.9	39	-0.12065391287409	0.131992832255748	-0.91409443082722	0.369066886569462	26	0.967434501691233
MAGE_TF_0039	7p22.1::rt_sequence_compatibility::accepted	7p22.1	rt_sequence_compatibility	ENSG00000163918.12	RFC4	39	0.118196567660265	0.117454307229035	1.00631956757263	0.323536082275411	26	0.963511083419181
MAGE_TF_0039	7p22.1::rt_sequence_compatibility::accepted	7p22.1	rt_sequence_compatibility	ENSG00000232233.1	LINC02043	39	0.0230453415361121	0.170952175416811	0.134805781090083	0.893803615141613	26	0.996873332238556
MAGE_TF_0039	7p22.1::rt_sequence_compatibility::accepted	7p22.1	rt_sequence_compatibility	ENSG00000073849.16	ST6GAL1	39	0.190021057819459	0.194930541386186	0.974814190060653	0.33863546105973	26	0.964985321592768
MAGE_TF_0039	7p22.1::rt_sequence_compatibility::accepted	7p22.1	rt_sequence_compatibility	ENSG00000163923.10	RPL39L	39	-0.0438134528814596	0.13206599944557	-0.331754221869323	0.742734334145707	26	0.99154350570877
MAGE_TF_0039	7p22.1::rt_sequence_compatibility::accepted	7p22.1	rt_sequence_compatibility	ENSG00000283175.1	RP11-208N14.5	39	-0.144651281772063	0.149858497120804	-0.965252451820978	0.343311356959727	26	0.965402082121777
MAGE_TF_0039	7p22.1::rt_sequence_compatibility::accepted	7p22.1	rt_sequence_compatibility	ENSG00000136514.3	RTP4	39	-0.199668134130929	0.193128823036547	-1.03385984024324	0.310722855397226	26	0.962013813240337
MAGE_TF_0039	7p22.1::rt_sequence_compatibility::accepted	7p22.1	rt_sequence_compatibility	ENSG00000113916.18	BCL6	39	0.163506082540103	0.172768484209071	0.946388360635503	0.352663767316387	26	0.966148749051771
MAGE_TF_0039	7p22.1::rt_sequence_compatibility::accepted	7p22.1	rt_sequence_compatibility	ENSG00000145012.14	LPP	39	-0.0469047771688509	0.186774594018222	-0.251130392842802	0.803687462276956	26	0.993735256719757
MAGE_TF_0039	7p22.1::rt_sequence_compatibility::accepted	7p22.1	rt_sequence_compatibility	ENSG00000188001.10	TPRG1	39	0.0255664362060205	0.167838497852072	0.152327603816819	0.880104490354238	26	0.996586516189945
MAGE_TF_0039	7p22.1::rt_sequence_compatibility::accepted	7p22.1	rt_sequence_compatibility	ENSG00000073282.14	TP63	39	0.0539542353801275	0.218401426755212	0.24704158842607	0.806816329021252	26	0.993819324801092
MAGE_TF_0039	7p22.1::rt_sequence_compatibility::accepted	7p22.1	rt_sequence_compatibility	ENSG00000225764.2	P3H2-AS1	39	-0.0397007927759397	0.195419146617582	-0.203157128987113	0.840593789770766	26	0.995122656323935
MAGE_TF_0039	7p22.1::rt_sequence_compatibility::accepted	7p22.1	rt_sequence_compatibility	ENSG00000090530.10	P3H2	39	0.046033244940092	0.223636952963369	0.205839170718947	0.838519793826921	26	0.995041307170378
MAGE_TF_0039	7p22.1::rt_sequence_compatibility::accepted	7p22.1	rt_sequence_compatibility	ENSG00000163347.6	CLDN1	39	-0.108197977510571	0.185796553188964	-0.582346527174425	0.565349649037704	26	0.982234813043368
MAGE_TF_0039	7p22.1::rt_sequence_compatibility::accepted	7p22.1	rt_sequence_compatibility	ENSG00000113946.4	CLDN16	39	-0.0556781090287391	0.16379704802365	-0.339921321541155	0.736646629328441	26	0.991317572857128
MAGE_TF_0039	7p22.1::rt_sequence_compatibility::accepted	7p22.1	rt_sequence_compatibility	ENSG00000196083.10	IL1RAP	39	-0.211623694396686	0.220676910965015	-0.958975243360354	0.346404681137065	26	0.96564351444321
MAGE_TF_0039	7p22.1::rt_sequence_compatibility::accepted	7p22.1	rt_sequence_compatibility	ENSG00000233308.2	OSTN-AS1	39	-0.167270843291605	0.262899370206956	-0.636254256371664	0.530172505861789	26	0.980195913999143
MAGE_TF_0039	7p22.1::rt_sequence_compatibility::accepted	7p22.1	rt_sequence_compatibility	ENSG00000152492.15	CCDC50	39	-0.129095843053842	0.216744621905325	-0.595612670427558	0.556583675469204	26	0.981825847017971
MAGE_TF_0039	7p22.1::rt_sequence_compatibility::accepted	7p22.1	rt_sequence_compatibility	ENSG00000188958.9	UTS2B	39	-0.180103045457603	0.226168982600116	-0.796320712889436	0.433056974866603	26	0.973514386005628
MAGE_TF_0039	7p22.1::rt_sequence_compatibility::accepted	7p22.1	rt_sequence_compatibility	ENSG00000114279.15	FGF12	39	-0.156548187292103	0.246554172212144	-0.634944385193382	0.531013118026103	26	0.980313111073702
MAGE_TF_0039	7p22.1::rt_sequence_compatibility::accepted	7p22.1	rt_sequence_compatibility	ENSG00000180611.7	MB21D2	39	0.0370550577795551	0.195747997932554	0.189299804702588	0.851327863073453	26	0.995449715868856
MAGE_TF_0039	7p22.1::rt_sequence_compatibility::accepted	7p22.1	rt_sequence_compatibility	ENSG00000236297.1	RP11-175P19.2	39	-0.157713134400108	0.265493368717977	-0.594037942121408	0.557620543185739	26	0.981831755124236
MAGE_TF_0039	7p22.1::rt_sequence_compatibility::accepted	7p22.1	rt_sequence_compatibility	ENSG00000127249.15	ATP13A4	39	-0.285531246340679	0.180299311145464	-1.58365134357233	0.125362591738016	26	0.933751515230408
MAGE_TF_0039	7p22.1::rt_sequence_compatibility::accepted	7p22.1	rt_sequence_compatibility	ENSG00000198836.11	OPA1	39	-0.0230584253996785	0.14501070796916	-0.159011880726645	0.874888259441327	26	0.996507630189012
MAGE_TF_0039	7p22.1::rt_sequence_compatibility::accepted	7p22.1	rt_sequence_compatibility	ENSG00000114315.4	HES1	39	0.120957203250498	0.173118832429894	0.698694657032649	0.490945944075093	26	0.977942485607041
MAGE_TF_0039	7p22.1::rt_sequence_compatibility::accepted	7p22.1	rt_sequence_compatibility	ENSG00000214145.7	LINC00887	39	-0.0114759110837725	0.134865482692298	-0.0850915360600857	0.932840475091652	26	0.997949999585233
MAGE_TF_0039	7p22.1::rt_sequence_compatibility::accepted	7p22.1	rt_sequence_compatibility	ENSG00000233058.2	LINC00884	39	-0.0884241905250426	0.116467956354428	-0.759214751360069	0.454552766721294	26	0.974889129399288
MAGE_TF_0039	7p22.1::rt_sequence_compatibility::accepted	7p22.1	rt_sequence_compatibility	ENSG00000133657.16	ATP13A3	39	0.172393723762185	0.118821589110465	1.45086196080003	0.158777213709916	26	0.939745575197864
MAGE_TF_0039	7p22.1::rt_sequence_compatibility::accepted	7p22.1	rt_sequence_compatibility	ENSG00000231770.6	TMEM44-AS1	39	-0.0225228893826891	0.132999380582811	-0.16934582164212	0.866835326167126	26	0.996191199579478
MAGE_TF_0039	7p22.1::rt_sequence_compatibility::accepted	7p22.1	rt_sequence_compatibility	ENSG00000229334.1	AC046143.3	39	0.104126706999236	0.151916169228962	0.685422147805085	0.499143752392829	26	0.978493650598293
MAGE_TF_0039	7p22.1::rt_sequence_compatibility::accepted	7p22.1	rt_sequence_compatibility	ENSG00000145014.18	TMEM44	39	-0.057932595414191	0.2253722073906	-0.257052970661046	0.799161253413136	26	0.993626373672553
MAGE_TF_0039	7p22.1::rt_sequence_compatibility::accepted	7p22.1	rt_sequence_compatibility	ENSG00000041802.11	LSG1	39	0.106248721395382	0.138347187024626	0.767986134596796	0.449414694782024	26	0.974533606004337
MAGE_TF_0039	7p22.1::rt_sequence_compatibility::accepted	7p22.1	rt_sequence_compatibility	ENSG00000185112.6	FAM43A	39	0.0658488097673942	0.208387467520785	0.315992178180419	0.754531229336801	26	0.991775476493113
MAGE_TF_0039	7p22.1::rt_sequence_compatibility::accepted	7p22.1	rt_sequence_compatibility	ENSG00000230266.1	XXYLT1-AS2	39	-0.236613850360725	0.215068620730957	-1.10017839681373	0.281336731279382	26	0.958058133235307
MAGE_TF_0039	7p22.1::rt_sequence_compatibility::accepted	7p22.1	rt_sequence_compatibility	ENSG00000287005.1	RP11-1D19.1	39	0.0177717356545235	0.221245005072844	0.0803260423830686	0.936593057830964	26	0.998023771911102
MAGE_TF_0039	7p22.1::rt_sequence_compatibility::accepted	7p22.1	rt_sequence_compatibility	ENSG00000173950.16	XXYLT1	39	0.0942125358767674	0.15240975318933	0.618152932507755	0.541852124552638	26	0.981090511650401
MAGE_TF_0039	7p22.1::rt_sequence_compatibility::accepted	7p22.1	rt_sequence_compatibility	ENSG00000114331.15	ACAP2	39	-0.0031510797372699	0.101836814886452	-0.0309424419919597	0.975551748479927	26	0.999151888673329
MAGE_TF_0039	7p22.1::rt_sequence_compatibility::accepted	7p22.1	rt_sequence_compatibility	ENSG00000184203.8	PPP1R2	39	-0.225964312672089	0.174845443971209	-1.29236603219297	0.207598899280935	26	0.946824542038301
MAGE_TF_0039	7p22.1::rt_sequence_compatibility::accepted	7p22.1	rt_sequence_compatibility	ENSG00000265882.2	RN7SL73P	39	0.416981038117506	0.203375843060399	2.05029777304314	0.05054406090145	26	0.907579178222569
MAGE_TF_0039	7p22.1::rt_sequence_compatibility::accepted	7p22.1	rt_sequence_compatibility	ENSG00000224769.1	MUC20P1	39	0.127424337603587	0.197765909889189	0.644319021791899	0.525012735537271	26	0.979849819335883
MAGE_TF_0039	7p22.1::rt_sequence_compatibility::accepted	7p22.1	rt_sequence_compatibility	ENSG00000229178.1	AC069513.4	39	-0.0908592044648585	0.209163888222623	-0.43439240509888	0.667587361672886	26	0.987969763543356
MAGE_TF_0039	7p22.1::rt_sequence_compatibility::accepted	7p22.1	rt_sequence_compatibility	ENSG00000242086.8	MUC20-OT1	39	0.109539342653467	0.13980565354773	0.783511538151571	0.440406226403867	26	0.973982646677401
MAGE_TF_0039	7p22.1::rt_sequence_compatibility::accepted	7p22.1	rt_sequence_compatibility	ENSG00000215837.7	SDHAP2	39	0.285131291468078	0.168429409832384	1.69288304074587	0.102428458424106	26	0.927349965939167
MAGE_TF_0039	7p22.1::rt_sequence_compatibility::accepted	7p22.1	rt_sequence_compatibility	ENSG00000176945.17	MUC20	39	0.353290552469959	0.16692467252345	2.11646694960763	0.0440355803932828	26	0.904449022825002
MAGE_TF_0039	7p22.1::rt_sequence_compatibility::accepted	7p22.1	rt_sequence_compatibility	ENSG00000145113.22	MUC4	39	0.389094625255401	0.188244371954168	2.06696551517691	0.0488287750988152	26	0.905922889862407
MAGE_TF_0039	7p22.1::rt_sequence_compatibility::accepted	7p22.1	rt_sequence_compatibility	ENSG00000286004.1	RP11-352G9.2	39	-0.232150825858743	0.146434800551639	-1.58535283268868	0.124975209973634	26	0.93364121158331
MAGE_TF_0039	7p22.1::rt_sequence_compatibility::accepted	7p22.1	rt_sequence_compatibility	ENSG00000224614.2	TNK2-AS1	39	-0.277792319049289	0.192730678680494	-1.44134976824218	0.161422570581062	26	0.940205871488617
MAGE_TF_0039	7p22.1::rt_sequence_compatibility::accepted	7p22.1	rt_sequence_compatibility	ENSG00000061938.21	TNK2	39	-0.119934129245023	0.166922626174628	-0.71850133198571	0.478855915100167	26	0.976969135866343
MAGE_TF_0039	7p22.1::rt_sequence_compatibility::accepted	7p22.1	rt_sequence_compatibility	ENSG00000231443.2	AC024937.6	39	-0.0619057881952375	0.144084159954414	-0.429650200374723	0.67098993744485	26	0.988247084592058
MAGE_TF_0039	7p22.1::rt_sequence_compatibility::accepted	7p22.1	rt_sequence_compatibility	ENSG00000260261.2	RP11-480A16.2	39	0.0621458328736685	0.10821225912098	0.574295679421962	0.570703516856176	26	0.982404362898302
MAGE_TF_0039	7p22.1::rt_sequence_compatibility::accepted	7p22.1	rt_sequence_compatibility	ENSG00000185485.14	SDHAP1	39	0.045374144610531	0.144813063650782	0.313329084176765	0.756530478881943	26	0.99188374659225
MAGE_TF_0039	7p22.1::rt_sequence_compatibility::accepted	7p22.1	rt_sequence_compatibility	ENSG00000072274.13	TFRC	39	0.0540600191555577	0.180873866826836	0.298882420683322	0.767405692407172	26	0.992434443502171
MAGE_TF_0039	7p22.1::rt_sequence_compatibility::accepted	7p22.1	rt_sequence_compatibility	ENSG00000163959.10	SLC51A	39	-0.001592322758942	0.174027843917413	-0.0091498160472397	0.992769451379488	26	0.999630040580293
MAGE_TF_0039	7p22.1::rt_sequence_compatibility::accepted	7p22.1	rt_sequence_compatibility	ENSG00000161217.12	PCYT1A	39	-0.0116111055110719	0.137918324997738	-0.0841882723797751	0.933551630439414	26	0.997958474544607
MAGE_TF_0039	7p22.1::rt_sequence_compatibility::accepted	7p22.1	rt_sequence_compatibility	ENSG00000213123.11	DYNLT2B	39	-0.0910888033878632	0.183677595685413	-0.495916788587935	0.624119354458367	26	0.98579277308668
MAGE_TF_0039	7p22.1::rt_sequence_compatibility::accepted	7p22.1	rt_sequence_compatibility	ENSG00000235897.1	TM4SF19-AS1	39	0.0094045329756135	0.156382044655087	0.0601381891147158	0.95250545189816	26	0.998608373490156
MAGE_TF_0039	7p22.1::rt_sequence_compatibility::accepted	7p22.1	rt_sequence_compatibility	ENSG00000145107.16	TM4SF19	39	-0.0753117030144843	0.208811064334955	-0.36066912093162	0.721260651517105	26	0.990654406122965
MAGE_TF_0039	7p22.1::rt_sequence_compatibility::accepted	7p22.1	rt_sequence_compatibility	ENSG00000243339.3	RN7SL738P	39	0.0059832907010148	0.207856636888129	0.0287856610719396	0.977255357833245	26	0.999248300450946
MAGE_TF_0039	7p22.1::rt_sequence_compatibility::accepted	7p22.1	rt_sequence_compatibility	ENSG00000163960.12	UBXN7	39	0.0269552004755077	0.163001488539846	0.165367817907494	0.869933584543176	26	0.996305663416415
MAGE_TF_0039	7p22.1::rt_sequence_compatibility::accepted	7p22.1	rt_sequence_compatibility	ENSG00000273013.1	CTD-2002J20.1	39	0.257648062655496	0.14230095457038	1.81058562420301	0.0817769995203055	26	0.922326052774305
MAGE_TF_0039	7p22.1::rt_sequence_compatibility::accepted	7p22.1	rt_sequence_compatibility	ENSG00000163961.4	RNF168	39	0.0890494210895672	0.223663421409715	0.39814029727482	0.693777289286831	26	0.989414486221745
MAGE_TF_0039	7p22.1::rt_sequence_compatibility::accepted	7p22.1	rt_sequence_compatibility	ENSG00000213358.3	AC092933.4	39	0.182362638915307	0.156381759072518	1.1661375341784	0.254144796877795	26	0.954733743541459
MAGE_TF_0039	7p22.1::rt_sequence_compatibility::accepted	7p22.1	rt_sequence_compatibility	ENSG00000174013.8	FBXO45	39	-0.0234275592601328	0.114986223379577	-0.203742314266614	0.840141171397168	26	0.995122656323935
MAGE_TF_0039	7p22.1::rt_sequence_compatibility::accepted	7p22.1	rt_sequence_compatibility	ENSG00000185798.8	WDR53	39	0.122003293755887	0.168863966167024	0.722494541169384	0.476439453213177	26	0.976797805425723
MAGE_TF_0039	7p22.1::rt_sequence_compatibility::accepted	7p22.1	rt_sequence_compatibility	ENSG00000286661.1	RP11-200I19.1	39	-0.0098648574594214	0.190149352915842	-0.0518795215873679	0.959021233822459	26	0.998704852410426
MAGE_TF_0039	7p22.1::rt_sequence_compatibility::accepted	7p22.1	rt_sequence_compatibility	ENSG00000174004.6	NRROS	39	0.0465845146476742	0.16118881550444	0.289005874892051	0.774868754964853	26	0.992774430614878
MAGE_TF_0039	7p22.1::rt_sequence_compatibility::accepted	7p22.1	rt_sequence_compatibility	ENSG00000163964.18	PIGX	39	-0.306920676179765	0.195421431628211	-1.57055791487435	0.128376841967645	26	0.934238524451319
MAGE_TF_0039	7p22.1::rt_sequence_compatibility::accepted	7p22.1	rt_sequence_compatibility	ENSG00000174007.9	CEP19	39	-0.181139084449647	0.138268596240318	-1.31005224161543	0.201635160860108	26	0.946198532488219
MAGE_TF_0039	7p22.1::rt_sequence_compatibility::accepted	7p22.1	rt_sequence_compatibility	ENSG00000180370.10	PAK2	39	-0.0369939937100636	0.134059017361064	-0.275953042460596	0.784765695770093	26	0.993240850711844
MAGE_TF_0039	7p22.1::rt_sequence_compatibility::accepted	7p22.1	rt_sequence_compatibility	ENSG00000119231.11	SENP5	39	0.120323809227141	0.143454974386328	0.838756618526911	0.409251459689788	26	0.971582949725655
MAGE_TF_0039	7p22.1::rt_sequence_compatibility::accepted	7p22.1	rt_sequence_compatibility	ENSG00000230732.4	AC127904.2	39	0.0398199789624584	0.159682762052485	0.249369302300583	0.805034692807437	26	0.99376057513452
MAGE_TF_0039	7p22.1::rt_sequence_compatibility::accepted	7p22.1	rt_sequence_compatibility	ENSG00000225578.1	NCBP2-AS1	39	-0.149920010382843	0.180065671638599	-0.83258518416403	0.412661445219563	26	0.971950747736891
MAGE_TF_0039	7p22.1::rt_sequence_compatibility::accepted	7p22.1	rt_sequence_compatibility	ENSG00000114503.11	NCBP2	39	0.170279141270786	0.166015441444702	1.02568254970128	0.314489866405112	26	0.962507554678181
MAGE_TF_0039	7p22.1::rt_sequence_compatibility::accepted	7p22.1	rt_sequence_compatibility	ENSG00000270170.2	NCBP2AS2	39	0.0356610325511119	0.10725706559267	0.332481896218769	0.74219123169571	26	0.991538712233584
MAGE_TF_0039	7p22.1::rt_sequence_compatibility::accepted	7p22.1	rt_sequence_compatibility	ENSG00000119227.8	PIGZ	39	-0.0685136404895854	0.17327258314125	-0.395409586718828	0.695766346998112	26	0.989586870315269
MAGE_TF_0039	7p22.1::rt_sequence_compatibility::accepted	7p22.1	rt_sequence_compatibility	ENSG00000228109.1	MELTF-AS1	39	-0.188487184691935	0.136547130967486	-1.380381875155	0.179222682574366	26	0.943589944959678
MAGE_TF_0039	7p22.1::rt_sequence_compatibility::accepted	7p22.1	rt_sequence_compatibility	ENSG00000163975.12	MELTF	39	-0.303575144410553	0.168810072462842	-1.79832364255027	0.0837474182051765	26	0.923069432037024
MAGE_TF_0039	7p22.1::rt_sequence_compatibility::accepted	7p22.1	rt_sequence_compatibility	ENSG00000075711.21	DLG1	39	-0.0139599986995312	0.181313400968379	-0.0769937501859879	0.939217959067957	26	0.998054110623569
MAGE_TF_0039	7p22.1::rt_sequence_compatibility::accepted	7p22.1	rt_sequence_compatibility	ENSG00000161267.12	BDH1	39	-0.132731754637819	0.177750139005327	-0.74673221287237	0.461924847144293	26	0.975433207796477
MAGE_TF_0039	7p22.1::rt_sequence_compatibility::accepted	7p22.1	rt_sequence_compatibility	ENSG00000214135.8	AC024560.3	39	-0.0400425412704061	0.187203547654701	-0.213898410431115	0.832294864671678	26	0.994817042916072
MAGE_TF_0039	7p22.1::rt_sequence_compatibility::accepted	7p22.1	rt_sequence_compatibility	ENSG00000249626.1	RP11-496H1.1	39	-0.0633388906054668	0.159720732226473	-0.396560231865557	0.694927942494334	26	0.989523828162304
MAGE_TF_0039	7p22.1::rt_sequence_compatibility::accepted	7p22.1	rt_sequence_compatibility	ENSG00000273308.1	RP11-496H1.2	39	0.0614740666630591	0.130782200251872	0.470049185169441	0.642238760487531	26	0.986870769921152
MAGE_TF_0039	7p22.1::rt_sequence_compatibility::accepted	7p22.1	rt_sequence_compatibility	ENSG00000286909.1	RP11-496H1.3	39	-0.198779435840287	0.186630044094729	-1.0650987990947	0.29662297961322	26	0.960237649436282
MAGE_TF_0039	7p22.1::rt_sequence_compatibility::accepted	7p22.1	rt_sequence_compatibility	ENSG00000236833.1	AC024560.2	39	-0.0099989640459689	0.211535796075939	-0.0472684256350609	0.962660508087384	26	0.998785917168165
MAGE_TF_0039	7p22.1::rt_sequence_compatibility::accepted	7p22.1	rt_sequence_compatibility	ENSG00000122068.13	FYTTD1	39	0.435274689657362	0.166917707956485	2.60772026519103	0.0149020760800007	26	0.887412823102793
MAGE_TF_0039	7p22.1::rt_sequence_compatibility::accepted	7p22.1	rt_sequence_compatibility	ENSG00000145016.16	RUBCN	39	0.0668687782769427	0.144060470944718	0.464171592931994	0.646387988807853	26	0.986957427079962
MAGE_TF_0039	7p22.1::rt_sequence_compatibility::accepted	7p22.1	rt_sequence_compatibility	ENSG00000273375.1	RP11-803P9.1	39	-0.020487557443529	0.176936152389449	-0.11579068023608	0.908708133808519	26	0.997266036981236
MAGE_TF_0039	7p22.1::rt_sequence_compatibility::accepted	7p22.1	rt_sequence_compatibility	ENSG00000186001.14	LRCH3	39	-0.0433112089582496	0.119553918021179	-0.362273438421121	0.72007579652304	26	0.990540364858866
MAGE_TF_0039	7p22.1::rt_sequence_compatibility::accepted	7p22.1	rt_sequence_compatibility	ENSG00000182899.17	RPL35A	39	-0.056454807322969	0.130987753864531	-0.430993017724048	0.670025724566056	26	0.988152842920198
MAGE_TF_0039	7p22.1::rt_sequence_compatibility::accepted	7p22.1	rt_sequence_compatibility	ENSG00000114473.14	IQCG	39	0.0322856913637373	0.206205045043641	0.156570812110365	0.876792550137805	26	0.996580351240786
MAGE_TF_0039	7p22.1::rt_sequence_compatibility::accepted	7p22.1	rt_sequence_compatibility	ENSG00000185621.11	LMLN	39	0.0812051601363176	0.167126781407099	0.485889571094608	0.631115396913039	26	0.986323887670841
MAGE_TF_0039	7p22.1::rt_sequence_compatibility::accepted	7p22.1	rt_sequence_compatibility	ENSG00000236438.7	FAM157A	39	-0.267183691317017	0.182185010818555	-1.46655144743557	0.154489940890207	26	0.939087608756803
MAGE_TF_0039	7p22.1::rt_sequence_compatibility::accepted	7p22.1	rt_sequence_compatibility	ENSG00000272602.6	ZNF595	39	0.113905061619489	0.175486806949215	0.649080484166838	0.521979211620674	26	0.979652468837837
MAGE_TF_0039	7p22.1::rt_sequence_compatibility::accepted	7p22.1	rt_sequence_compatibility	ENSG00000250312.8	ZNF718	39	-0.226439827117502	0.230997353219221	-0.980270223713802	0.335986818613154	26	0.964795176175777
MAGE_TF_0039	7p22.1::rt_sequence_compatibility::accepted	7p22.1	rt_sequence_compatibility	ENSG00000198155.5	ZNF876P	39	0.288302347343117	0.216685916240664	1.33050801060329	0.194903433054278	26	0.945288349145493
MAGE_TF_0039	7p22.1::rt_sequence_compatibility::accepted	7p22.1	rt_sequence_compatibility	ENSG00000286705.1	RP11-478C6.7	39	-0.10191579942569	0.221720073810729	-0.459659775833784	0.649580988445283	26	0.987155314915522
MAGE_TF_0039	7p22.1::rt_sequence_compatibility::accepted	7p22.1	rt_sequence_compatibility	ENSG00000131127.14	ZNF141	39	-0.129559605366899	0.120252242724469	-1.07739866160963	0.291197508711712	26	0.959437514302379
MAGE_TF_0039	7p22.1::rt_sequence_compatibility::accepted	7p22.1	rt_sequence_compatibility	ENSG00000248564.1	RP11-478C6.2	39	0.189178620661721	0.178946380266411	1.05718048266792	0.300153404605327	26	0.960886869990705
MAGE_TF_0039	7p22.1::rt_sequence_compatibility::accepted	7p22.1	rt_sequence_compatibility	ENSG00000251595.7	ABCA11P	39	-0.189654760942072	0.212349262246803	-0.893126535667666	0.379982003640952	26	0.968544437851555
MAGE_TF_0039	7p22.1::rt_sequence_compatibility::accepted	7p22.1	rt_sequence_compatibility	ENSG00000182903.16	ZNF721	39	-0.115530482802055	0.148687390904585	-0.777002556162903	0.444169593193987	26	0.974094509842691
MAGE_TF_0039	7p22.1::rt_sequence_compatibility::accepted	7p22.1	rt_sequence_compatibility	ENSG00000174227.16	PIGG	39	-0.18775577137458	0.139068060186227	-1.35009988003827	0.188620844782877	26	0.944872490271651
MAGE_TF_0039	7p22.1::rt_sequence_compatibility::accepted	7p22.1	rt_sequence_compatibility	ENSG00000133256.13	PDE6B	39	-0.197362562792281	0.223315713766338	-0.883782692510333	0.384913071240049	26	0.968796596234927
MAGE_TF_0039	7p22.1::rt_sequence_compatibility::accepted	7p22.1	rt_sequence_compatibility	ENSG00000242686.4	PDE6B-AS1	39	-0.0467070889592084	0.170136304393631	-0.274527468582754	0.785848865556723	26	0.993264510367384
MAGE_TF_0039	7p22.1::rt_sequence_compatibility::accepted	7p22.1	rt_sequence_compatibility	ENSG00000272927.1	RP11-1191J2.5	39	-0.245905117390787	0.210343417487468	-1.16906495258135	0.252984370889746	26	0.954733743541459
MAGE_TF_0039	7p22.1::rt_sequence_compatibility::accepted	7p22.1	rt_sequence_compatibility	ENSG00000215375.6	MYL5	39	-0.270579128304403	0.186255043718374	-1.45273450266147	0.158260569544109	26	0.939745575197864
MAGE_TF_0039	7p22.1::rt_sequence_compatibility::accepted	7p22.1	rt_sequence_compatibility	ENSG00000169020.10	ATP5ME	39	-0.124105098263041	0.150171130976302	-0.826424476237219	0.41608322644102	26	0.972120419934994
MAGE_TF_0039	7p22.1::rt_sequence_compatibility::accepted	7p22.1	rt_sequence_compatibility	ENSG00000169026.13	SLC49A3	39	-0.286414845549888	0.201882640994237	-1.41871953001677	0.167857683001515	26	0.941131207784979
MAGE_TF_0039	7p22.1::rt_sequence_compatibility::accepted	7p22.1	rt_sequence_compatibility	ENSG00000185619.18	PCGF3	39	-0.23173793883434	0.170619316440872	-1.35821631259816	0.186064881567665	26	0.94438508925222
MAGE_TF_0039	7p22.1::rt_sequence_compatibility::accepted	7p22.1	rt_sequence_compatibility	ENSG00000249592.6	RP11-440L14.1	39	0.0235869647807645	0.162296757374014	0.145332323100013	0.885569320567845	26	0.996714409329904
MAGE_TF_0039	7p22.1::rt_sequence_compatibility::accepted	7p22.1	rt_sequence_compatibility	ENSG00000168993.15	CPLX1	39	0.459020054188236	0.163047125969612	2.81526001429664	0.0091711774088392	26	0.878684906676614
MAGE_TF_0039	7p22.1::rt_sequence_compatibility::accepted	7p22.1	rt_sequence_compatibility	ENSG00000286205.1	RP11-440L14.5	39	-0.189178757292621	0.152957957833502	-1.2368023211878	0.227216090991875	26	0.950823473925276
MAGE_TF_0039	7p22.1::rt_sequence_compatibility::accepted	7p22.1	rt_sequence_compatibility	ENSG00000178950.17	GAK	39	-0.0046810677629219	0.12970177975901	-0.0360910063965156	0.971485466241532	26	0.999024210643651
MAGE_TF_0039	7p22.1::rt_sequence_compatibility::accepted	7p22.1	rt_sequence_compatibility	ENSG00000127419.17	TMEM175	39	0.0725202810625498	0.137601903056162	0.52702963732232	0.602641281758224	26	0.984408859591529
MAGE_TF_0039	7p22.1::rt_sequence_compatibility::accepted	7p22.1	rt_sequence_compatibility	ENSG00000145214.14	DGKQ	39	0.208252203257521	0.155685580520148	1.33764605920309	0.192595885195552	26	0.944962962604462
MAGE_TF_0039	7p22.1::rt_sequence_compatibility::accepted	7p22.1	rt_sequence_compatibility	ENSG00000127415.13	IDUA	39	-0.0746927836627155	0.152318529748515	-0.490372273065115	0.627983413807736	26	0.986112991848053
MAGE_TF_0039	7p22.1::rt_sequence_compatibility::accepted	7p22.1	rt_sequence_compatibility	ENSG00000145217.14	SLC26A1	39	-0.094401853632888	0.167574539256736	-0.563342462713013	0.578028292037605	26	0.9828993848413
MAGE_TF_0039	7p22.1::rt_sequence_compatibility::accepted	7p22.1	rt_sequence_compatibility	ENSG00000127418.15	FGFRL1	39	-0.122558983437602	0.141639084232607	-0.865290707728164	0.394793382806612	26	0.970084301569992
MAGE_TF_0039	7p22.1::rt_sequence_compatibility::accepted	7p22.1	rt_sequence_compatibility	ENSG00000178222.13	RNF212	39	0.215183028750431	0.250895994773482	0.857658285636268	0.398918343240532	26	0.970554400294099
MAGE_TF_0039	7p22.1::rt_sequence_compatibility::accepted	7p22.1	rt_sequence_compatibility	ENSG00000159674.12	SPON2	39	0.0577486030921291	0.182408821668123	0.316588871985576	0.754083514862302	26	0.991759660501187
MAGE_TF_0039	7p22.1::rt_sequence_compatibility::accepted	7p22.1	rt_sequence_compatibility	ENSG00000280927.1	CTBP1-AS	39	0.174690108124988	0.127445142843503	1.37070824534678	0.182184068136042	26	0.943592388397997
MAGE_TF_0039	7p22.1::rt_sequence_compatibility::accepted	7p22.1	rt_sequence_compatibility	ENSG00000196810.5	CTBP1-DT	39	0.26230679038405	0.159622365609973	1.64329597159949	0.112362124337401	26	0.929232841336191
MAGE_TF_0039	7p22.1::rt_sequence_compatibility::accepted	7p22.1	rt_sequence_compatibility	ENSG00000159692.16	CTBP1	39	-0.0997621361287544	0.0929631364185838	-1.07313651380647	0.293069493857174	26	0.959853784446815
MAGE_TF_0039	7p22.1::rt_sequence_compatibility::accepted	7p22.1	rt_sequence_compatibility	ENSG00000090316.16	MAEA	39	-0.052446835767674	0.157003238514368	-0.334049388177902	0.741021790123632	26	0.991487634137013
MAGE_TF_0039	7p22.1::rt_sequence_compatibility::accepted	7p22.1	rt_sequence_compatibility	ENSG00000163945.19	UVSSA	39	-0.17622328273477	0.0822093153611474	-2.14359263254556	0.0415912277585733	26	0.902620643440153
MAGE_TF_0039	7p22.1::rt_sequence_compatibility::accepted	7p22.1	rt_sequence_compatibility	ENSG00000174137.13	FAM53A	39	0.0058164177325926	0.192202887537452	0.030261864465794	0.976089314243579	26	0.999202262425973
MAGE_TF_0039	7p22.1::rt_sequence_compatibility::accepted	7p22.1	rt_sequence_compatibility	ENSG00000163950.13	SLBP	39	0.0946932309289863	0.0836850484347407	1.13154300200746	0.268155749728054	26	0.956260648435093
MAGE_TF_0039	7p22.1::rt_sequence_compatibility::accepted	7p22.1	rt_sequence_compatibility	ENSG00000013810.21	TACC3	39	0.216864603988359	0.193035500258034	1.12344415249253	0.271515544798801	26	0.956673282862213
MAGE_TF_0039	7p22.1::rt_sequence_compatibility::accepted	7p22.1	rt_sequence_compatibility	ENSG00000168936.11	TMEM129	39	-0.171956857390991	0.167855179801432	-1.02443581183739	0.315066979107541	26	0.962556436226291
MAGE_TF_0039	7p22.1::rt_sequence_compatibility::accepted	7p22.1	rt_sequence_compatibility	ENSG00000068078.20	FGFR3	39	0.191723501336037	0.166354430660166	1.15250012022641	0.259602336328554	26	0.955219549970811
MAGE_TF_0039	7p22.1::rt_sequence_compatibility::accepted	7p22.1	rt_sequence_compatibility	ENSG00000168924.15	LETM1	39	0.118207422759728	0.151726292986003	0.779083311358784	0.442964432447124	26	0.974092527050726
MAGE_TF_0039	7p22.1::rt_sequence_compatibility::accepted	7p22.1	rt_sequence_compatibility	ENSG00000109685.19	NSD2	39	0.20097035257797	0.197847232769254	1.01578551170518	0.319091468186391	26	0.963019722187157
MAGE_TF_0039	7p22.1::rt_sequence_compatibility::accepted	7p22.1	rt_sequence_compatibility	ENSG00000185049.16	NELFA	39	0.0609558158254052	0.0984800281269457	0.618966271484306	0.541324426003903	26	0.981090511650401
MAGE_TF_0039	7p22.1::rt_sequence_compatibility::accepted	7p22.1	rt_sequence_compatibility	ENSG00000243449.7	C4orf48	39	-0.0327216384160373	0.150670106246357	-0.217174058154144	0.829767919768343	26	0.99458875534705
MAGE_TF_0039	7p22.1::rt_sequence_compatibility::accepted	7p22.1	rt_sequence_compatibility	ENSG00000185818.8	NAT8L	39	0.0901501180399618	0.175258999342082	0.514382247863922	0.611329685017199	26	0.984971282478262
MAGE_TF_0039	7p22.1::rt_sequence_compatibility::accepted	7p22.1	rt_sequence_compatibility	ENSG00000130997.16	POLN	39	0.0895947704672654	0.175565763960038	0.510320283672497	0.614132558630844	26	0.985190016174118
MAGE_TF_0039	7p22.1::rt_sequence_compatibility::accepted	7p22.1	rt_sequence_compatibility	ENSG00000214367.9	HAUS3	39	0.312449189640297	0.133806496967901	2.33508235190741	0.0275298847014741	26	0.892915425908946
MAGE_TF_0039	7p22.1::rt_sequence_compatibility::accepted	7p22.1	rt_sequence_compatibility	ENSG00000123933.17	MXD4	39	0.0274238836902498	0.171348183880575	0.160047705608386	0.874080437934367	26	0.996446482177667
MAGE_TF_0039	7p22.1::rt_sequence_compatibility::accepted	7p22.1	rt_sequence_compatibility	ENSG00000159733.14	ZFYVE28	39	0.0241766586945344	0.193775226889848	0.124766509540859	0.901668065017662	26	0.997063429014313
MAGE_TF_0039	7p22.1::rt_sequence_compatibility::accepted	7p22.1	rt_sequence_compatibility	ENSG00000063978.16	RNF4	39	0.149515684153767	0.0930731288272654	1.606432340222	0.120257431440976	26	0.932017674135704
MAGE_TF_0039	7p22.1::rt_sequence_compatibility::accepted	7p22.1	rt_sequence_compatibility	ENSG00000251229.1	RP11-503N18.5	39	-0.166365450640123	0.174735111026876	-0.952100866634265	0.349813772564884	26	0.965992673279146
MAGE_TF_0039	7p22.1::rt_sequence_compatibility::accepted	7p22.1	rt_sequence_compatibility	ENSG00000125386.16	FAM193A	39	0.0415540919500209	0.0763162245860892	0.544498790072422	0.590738188135185	26	0.983585598708169
MAGE_TF_0039	7p22.1::rt_sequence_compatibility::accepted	7p22.1	rt_sequence_compatibility	ENSG00000168884.15	TNIP2	39	0.151346954431429	0.130690258631589	1.15805842008524	0.257367679885585	26	0.954949968897863
MAGE_TF_0039	7p22.1::rt_sequence_compatibility::accepted	7p22.1	rt_sequence_compatibility	ENSG00000087266.17	SH3BP2	39	0.291602260465994	0.157220468488624	1.85473471278388	0.0750089032691051	26	0.920375953166984
MAGE_TF_0039	7p22.1::rt_sequence_compatibility::accepted	7p22.1	rt_sequence_compatibility	ENSG00000087274.18	ADD1	39	-0.0145403397067556	0.107404805397893	-0.135378856214947	0.893355011460452	26	0.996862272292378
MAGE_TF_0039	7p22.1::rt_sequence_compatibility::accepted	7p22.1	rt_sequence_compatibility	ENSG00000287099.1	RP3-323A24.2	39	0.197735210236959	0.250949661397728	0.787947706865285	0.437852445274005	26	0.97375321859575
MAGE_TF_0039	7p22.1::rt_sequence_compatibility::accepted	7p22.1	rt_sequence_compatibility	ENSG00000109736.15	MFSD10	39	0.293914564527751	0.110098318315825	2.66956452218132	0.0129149056431153	26	0.884445035668662
MAGE_TF_0039	7p22.1::rt_sequence_compatibility::accepted	7p22.1	rt_sequence_compatibility	ENSG00000249673.7	NOP14-AS1	39	0.181806015544798	0.191627202283301	0.948748472964792	0.351484416360353	26	0.966076510209947
MAGE_TF_0039	7p22.1::rt_sequence_compatibility::accepted	7p22.1	rt_sequence_compatibility	ENSG00000087269.16	NOP14	39	0.135697513993382	0.196792134509413	0.689547447267978	0.496587528957091	26	0.978221286212684
MAGE_TF_0039	7p22.1::rt_sequence_compatibility::accepted	7p22.1	rt_sequence_compatibility	ENSG00000125388.20	GRK4	39	-0.0989061605382699	0.186980347585498	-0.528965540044493	0.60131657928134	26	0.984321919199196
MAGE_TF_0039	7p22.1::rt_sequence_compatibility::accepted	7p22.1	rt_sequence_compatibility	ENSG00000197386.14	HTT	39	0.0836781945234889	0.176579152661581	0.473884902391963	0.639537322878447	26	0.986702140038631
MAGE_TF_0039	7p22.1::rt_sequence_compatibility::accepted	7p22.1	rt_sequence_compatibility	ENSG00000188981.11	MSANTD1	39	0.249139092464442	0.220754126997152	1.12858181114619	0.26938067293631	26	0.956469198235792
MAGE_TF_0039	7p22.1::rt_sequence_compatibility::accepted	7p22.1	rt_sequence_compatibility	ENSG00000159788.19	RGS12	39	-0.223514380767077	0.176487978530152	-1.2664566880338	0.216578681255179	26	0.948962123043722
MAGE_TF_0039	7p22.1::rt_sequence_compatibility::accepted	7p22.1	rt_sequence_compatibility	ENSG00000175920.18	DOK7	39	-0.11314003267629	0.208856008779993	-0.541713084230539	0.592628618503334	26	0.983680186832502
MAGE_TF_0039	7p22.1::rt_sequence_compatibility::accepted	7p22.1	rt_sequence_compatibility	ENSG00000163956.13	LRPAP1	39	-0.0839104540824274	0.163301595218799	-0.513837320266226	0.611705352398062	26	0.985019255287305
MAGE_TF_0039	7p22.1::rt_sequence_compatibility::accepted	7p22.1	rt_sequence_compatibility	ENSG00000251669.6	FAM86EP	39	-0.162520056663747	0.143733036785023	-1.13070773636281	0.268500854073321	26	0.956372433957356
MAGE_TF_0039	7p22.1::rt_sequence_compatibility::accepted	7p22.1	rt_sequence_compatibility	ENSG00000284727.1	RP11-489M13.4	39	0.0549763533417385	0.218919032157665	0.251126422403259	0.803690498962221	26	0.993735256719757
MAGE_TF_0039	7p22.1::rt_sequence_compatibility::accepted	7p22.1	rt_sequence_compatibility	ENSG00000132406.12	TMEM128	39	-0.0418951966975307	0.18001235383785	-0.232735119586674	0.81778948917343	26	0.994285811933328
MAGE_TF_0039	7p22.1::rt_sequence_compatibility::accepted	7p22.1	rt_sequence_compatibility	ENSG00000145220.14	LYAR	39	0.0742190335715636	0.143429461697288	0.517460169572449	0.609209832537641	26	0.984914829443951
MAGE_TF_0039	7p22.1::rt_sequence_compatibility::accepted	7p22.1	rt_sequence_compatibility	ENSG00000168826.16	ZBTB49	39	0.159214080594433	0.157490552433896	1.01094369239234	0.321359573077831	26	0.963324656024914
MAGE_TF_0039	7p22.1::rt_sequence_compatibility::accepted	7p22.1	rt_sequence_compatibility	ENSG00000168824.14	NSG1	39	-0.449932127139818	0.193029302433494	-2.33090065325619	0.0277838144730501	26	0.892915425908946
MAGE_TF_0039	7p22.1::rt_sequence_compatibility::accepted	7p22.1	rt_sequence_compatibility	ENSG00000247708.8	STX18-AS1	39	-0.0652571411730038	0.13794803823798	-0.473055956478524	0.640120710174564	26	0.986788899899464
MAGE_TF_0039	7p22.1::rt_sequence_compatibility::accepted	7p22.1	rt_sequence_compatibility	ENSG00000168818.10	STX18	39	0.0706027586586078	0.157350238274794	0.448698136289493	0.657366854147107	26	0.987498393228579
MAGE_TF_0039	7p22.1::rt_sequence_compatibility::accepted	7p22.1	rt_sequence_compatibility	ENSG00000163132.8	MSX1	39	-0.2309040728306	0.192367456815796	-1.20032814620877	0.240834702113943	26	0.953191282205851
MAGE_TF_0039	7p22.1::rt_sequence_compatibility::accepted	7p22.1	rt_sequence_compatibility	ENSG00000152953.13	STK32B	39	0.162454897354298	0.199775376716511	0.813187791330398	0.423494883824205	26	0.972521594466959
MAGE_TF_0039	7p22.1::rt_sequence_compatibility::accepted	7p22.1	rt_sequence_compatibility	ENSG00000173040.13	EVC2	39	0.262335636889107	0.184516467182545	1.42174647550332	0.166985303973991	26	0.941046577850662
MAGE_TF_0039	7p22.1::rt_sequence_compatibility::accepted	7p22.1	rt_sequence_compatibility	ENSG00000072840.13	EVC	39	0.158811396819844	0.208598088870032	0.761327189909166	0.453312155269518	26	0.974713019272098
MAGE_TF_0039	7p22.1::rt_sequence_compatibility::accepted	7p22.1	rt_sequence_compatibility	ENSG00000072832.15	CRMP1	39	0.111007658589643	0.214736990412327	0.516947072679429	0.609562976552117	26	0.984931826505598
MAGE_TF_0039	7p22.1::rt_sequence_compatibility::accepted	7p22.1	rt_sequence_compatibility	ENSG00000152969.20	JAKMIP1	39	0.369109050065095	0.187750618868339	1.96595383967247	0.0600675350142631	26	0.913057945293869
MAGE_TF_0039	7p22.1::rt_sequence_compatibility::accepted	7p22.1	rt_sequence_compatibility	ENSG00000249896.2	LINC02495	39	0.163914329064048	0.203775964121494	0.804385000805688	0.428468854660645	26	0.972961811775527
MAGE_TF_0039	7p22.1::rt_sequence_compatibility::accepted	7p22.1	rt_sequence_compatibility	ENSG00000109501.15	WFS1	39	-0.143746098848867	0.144134558489826	-0.997304882014217	0.327808341142763	26	0.964182021019614
MAGE_TF_0039	7p22.1::rt_sequence_compatibility::accepted	7p22.1	rt_sequence_compatibility	ENSG00000074211.14	PPP2R2C	39	0.125825588889836	0.214271780221323	0.587224266116003	0.562118392874448	26	0.982144810536853
MAGE_TF_0039	7p22.1::rt_sequence_compatibility::accepted	7p22.1	rt_sequence_compatibility	ENSG00000013288.9	MAN2B2	39	0.0099866844262503	0.154384027890217	0.0646872902768923	0.948917785472784	26	0.998486960094015
MAGE_TF_0039	7p22.1::rt_sequence_compatibility::accepted	7p22.1	rt_sequence_compatibility	ENSG00000179010.15	MRFAP1	39	-0.224347807103539	0.106390993089541	-2.10871052697782	0.0447577395559516	26	0.904449022825002
MAGE_TF_0039	7p22.1::rt_sequence_compatibility::accepted	7p22.1	rt_sequence_compatibility	ENSG00000170846.17	AC093323.3	39	-0.0360885090495027	0.204573852396387	-0.176408219460896	0.861340158425127	26	0.995983962013399
MAGE_TF_0039	7p22.1::rt_sequence_compatibility::accepted	7p22.1	rt_sequence_compatibility	ENSG00000251580.3	LINC02482	39	-0.246932856062397	0.19583800614923	-1.26090364642619	0.218541251769061	26	0.949038580309007
MAGE_TF_0039	7p22.1::rt_sequence_compatibility::accepted	7p22.1	rt_sequence_compatibility	ENSG00000163993.7	S100P	39	0.0143433229534416	0.139706693540445	0.102667399749814	0.919014714121363	26	0.997549042176337
MAGE_TF_0039	7p22.1::rt_sequence_compatibility::accepted	7p22.1	rt_sequence_compatibility	ENSG00000282742.1	RP11-539L10.5	39	0.244447862163905	0.192045332258897	1.27286541822513	0.214330411722885	26	0.948481214096912
MAGE_TF_0039	7p22.1::rt_sequence_compatibility::accepted	7p22.1	rt_sequence_compatibility	ENSG00000178988.11	MRFAP1L1	39	0.0142374809187105	0.197612168912518	0.0720475919932513	0.943115409398183	26	0.998183321006701
MAGE_TF_0039	7p22.1::rt_sequence_compatibility::accepted	7p22.1	rt_sequence_compatibility	ENSG00000186222.5	BLOC1S4	39	-0.0761564657693393	0.145083152407484	-0.524915984424189	0.604089201933413	26	0.984522787643525
MAGE_TF_0039	7p22.1::rt_sequence_compatibility::accepted	7p22.1	rt_sequence_compatibility	ENSG00000170871.12	KIAA0232	39	-0.133740281279624	0.155137998685237	-0.862073008631318	0.396529056924108	26	0.970273163954707
MAGE_TF_0039	7p22.1::rt_sequence_compatibility::accepted	7p22.1	rt_sequence_compatibility	ENSG00000132405.19	TBC1D14	39	0.136677661662756	0.250929700808232	0.544685070051588	0.590611879997819	26	0.983585598708169
MAGE_TF_0039	7p22.1::rt_sequence_compatibility::accepted	7p22.1	rt_sequence_compatibility	ENSG00000287104.1	RP11-326F6.1	39	0.170598762495354	0.198490249109542	0.859481829765877	0.397930315223865	26	0.97046863564009
MAGE_TF_0039	7p22.1::rt_sequence_compatibility::accepted	7p22.1	rt_sequence_compatibility	ENSG00000173011.12	TADA2B	39	0.0737006199928602	0.171802326252286	0.428984994560744	0.671467802522044	26	0.988247834352916
MAGE_TF_0039	7p22.1::rt_sequence_compatibility::accepted	7p22.1	rt_sequence_compatibility	ENSG00000173013.6	CCDC96	39	-0.0217419798763068	0.204732081767892	-0.106197229513624	0.916241011424074	26	0.997456524286098
MAGE_TF_0039	7p22.1::rt_sequence_compatibility::accepted	7p22.1	rt_sequence_compatibility	ENSG00000245748.1	RP11-367J11.2	39	-0.260886719141021	0.175169754692576	-1.4893365558391	0.148430034053728	26	0.937997310724197
MAGE_TF_0039	7p22.1::rt_sequence_compatibility::accepted	7p22.1	rt_sequence_compatibility	ENSG00000109519.13	GRPEL1	39	-0.0826595276803756	0.119104338716966	-0.694009375064024	0.493831051628779	26	0.978039346359188
MAGE_TF_0039	7p22.1::rt_sequence_compatibility::accepted	7p22.1	rt_sequence_compatibility	ENSG00000272620.2	AFAP1-AS1	39	-0.189017531069247	0.205015023179079	-0.921969171518432	0.365021408270998	26	0.967197139179657
MAGE_TF_0039	7p22.1::rt_sequence_compatibility::accepted	7p22.1	rt_sequence_compatibility	ENSG00000196526.11	AFAP1	39	-0.0716649457148603	0.241684578116631	-0.296522625784904	0.769186791454516	26	0.992523710106024
MAGE_TF_0039	7p22.1::rt_sequence_compatibility::accepted	7p22.1	rt_sequence_compatibility	ENSG00000163995.21	ABLIM2	39	0.260948233665895	0.206685882647984	1.26253535230719	0.217963171801806	26	0.948981935495165
MAGE_TF_0039	7p22.1::rt_sequence_compatibility::accepted	7p22.1	rt_sequence_compatibility	ENSG00000125089.18	SH3TC1	39	-0.383053408009499	0.219308641274564	-1.74664074239525	0.0925052767614089	26	0.9255078642857
MAGE_TF_0039	7p22.1::rt_sequence_compatibility::accepted	7p22.1	rt_sequence_compatibility	ENSG00000249145.3	LINC02517	39	0.102611932833489	0.144021416279912	0.712476904365794	0.482514927678784	26	0.977298956613742
MAGE_TF_0039	7p22.1::rt_sequence_compatibility::accepted	7p22.1	rt_sequence_compatibility	ENSG00000251615.3	RP11-774O3.3	39	0.278120307745082	0.173486957595621	1.60311940217057	0.12098897816075	26	0.932394991328241
MAGE_TF_0039	7p22.1::rt_sequence_compatibility::accepted	7p22.1	rt_sequence_compatibility	ENSG00000155275.19	TRMT44	39	0.0980759746239708	0.157890382415846	0.621164969793167	0.539899260231775	26	0.980997780405495
MAGE_TF_0039	7p22.1::rt_sequence_compatibility::accepted	7p22.1	rt_sequence_compatibility	ENSG00000087008.16	ACOX3	39	0.0128762284543975	0.160363963199811	0.0802937779627826	0.93661846959595	26	0.998023771911102
MAGE_TF_0039	7p22.1::rt_sequence_compatibility::accepted	7p22.1	rt_sequence_compatibility	ENSG00000205959.4	RP11-689P11.2	39	-0.0605393929747424	0.160904118964908	-0.376245141294024	0.709787477424873	26	0.990060850931361
MAGE_TF_0039	7p22.1::rt_sequence_compatibility::accepted	7p22.1	rt_sequence_compatibility	ENSG00000223569.8	USP17L15	39	0.208892816281013	0.222300918921085	0.939684897817126	0.356027933210327	26	0.966544532375251
MAGE_TF_0039	7p22.1::rt_sequence_compatibility::accepted	7p22.1	rt_sequence_compatibility	ENSG00000288075.1	RP11-1396O13.23	39	0.0187131992065802	0.193650796106913	0.0966337323821212	0.923758302947631	26	0.997625798822214
MAGE_TF_0039	7p22.1::rt_sequence_compatibility::accepted	7p22.1	rt_sequence_compatibility	ENSG00000109667.12	SLC2A9	39	0.0060752671601106	0.192063145046764	0.0316316134395872	0.975007406640869	26	0.999151888673329
MAGE_TF_0039	7p22.1::rt_sequence_compatibility::accepted	7p22.1	rt_sequence_compatibility	ENSG00000261490.1	RP11-448G15.3	39	-0.0177115341729663	0.11767316674942	-0.150514638657446	0.881520240237496	26	0.996595668467384
MAGE_TF_0039	7p22.1::rt_sequence_compatibility::accepted	7p22.1	rt_sequence_compatibility	ENSG00000071127.17	WDR1	39	0.134446138639504	0.11028332502713	1.21909761613037	0.233752364927321	26	0.951992695605386
MAGE_TF_0039	7p22.1::rt_sequence_compatibility::accepted	7p22.1	rt_sequence_compatibility	ENSG00000178163.8	ZNF518B	39	0.203427330625576	0.208969439863307	0.973478852977948	0.339285858528156	26	0.964985321592768
MAGE_TF_0039	7p22.1::rt_sequence_compatibility::accepted	7p22.1	rt_sequence_compatibility	ENSG00000109684.15	CLNK	39	-0.139770681766587	0.217337484401198	-0.6431043505987	0.52578812839342	26	0.979849819335883
MAGE_TF_0039	7p22.1::rt_sequence_compatibility::accepted	7p22.1	rt_sequence_compatibility	ENSG00000249334.1	RP11-61G19.1	39	-0.138022709623735	0.206922536799751	-0.667025988364458	0.510632416636408	26	0.979227903162482
MAGE_TF_0039	7p22.1::rt_sequence_compatibility::accepted	7p22.1	rt_sequence_compatibility	ENSG00000002587.10	HS3ST1	39	0.144313446959387	0.204891095995853	0.704342208029907	0.487481066933802	26	0.977616806028914
MAGE_TF_0039	7p22.1::rt_sequence_compatibility::accepted	7p22.1	rt_sequence_compatibility	ENSG00000205940.8	HSP90AB2P	39	0.191649394047437	0.245606071151109	0.780312119929334	0.442253644231145	26	0.974079089600458
MAGE_TF_0039	7p22.1::rt_sequence_compatibility::accepted	7p22.1	rt_sequence_compatibility	ENSG00000157869.16	RAB28	39	-0.138912529003378	0.169298806540189	-0.820516882795644	0.419381022859713	26	0.972255201222663
MAGE_TF_0039	7p22.1::rt_sequence_compatibility::accepted	7p22.1	rt_sequence_compatibility	ENSG00000038219.13	BOD1L1	39	0.003840533193408	0.136133571723876	0.0282115068661967	0.977708892599916	26	0.999248931079319
MAGE_TF_0039	7p22.1::rt_sequence_compatibility::accepted	7p22.1	rt_sequence_compatibility	ENSG00000242209.1	RPL32P12	39	0.0370024816866527	0.142563148340077	0.259551518870677	0.797253919332008	26	0.993626373672553
MAGE_TF_0039	7p22.1::rt_sequence_compatibility::accepted	7p22.1	rt_sequence_compatibility	ENSG00000250634.6	LINC01182	39	-0.159445624989342	0.230102293553897	-0.69293366235828	0.494494808532211	26	0.978120438881654
MAGE_TF_0039	7p22.1::rt_sequence_compatibility::accepted	7p22.1	rt_sequence_compatibility	ENSG00000250497.1	AC007126.1	39	-0.360334413915393	0.134496883640575	-2.6791283497567	0.0126306952160051	26	0.884274816593736
MAGE_TF_0039	7p22.1::rt_sequence_compatibility::accepted	7p22.1	rt_sequence_compatibility	ENSG00000248360.7	LINC00504	39	-0.0242652348839951	0.112283806793682	-0.216106271927365	0.830591442662556	26	0.994672270605025
MAGE_TF_0039	7p22.1::rt_sequence_compatibility::accepted	7p22.1	rt_sequence_compatibility	ENSG00000137449.17	CPEB2	39	0.127462774004504	0.162733347315381	0.783261550919116	0.440550405883275	26	0.973982646677401
MAGE_TF_0039	7p22.1::rt_sequence_compatibility::accepted	7p22.1	rt_sequence_compatibility	ENSG00000251379.1	RP11-484O2.1	39	-0.0124905391942505	0.139104041213414	-0.0897927844891834	0.929140029454244	26	0.997767995845954
MAGE_TF_0039	7p22.1::rt_sequence_compatibility::accepted	7p22.1	rt_sequence_compatibility	ENSG00000048342.18	CC2D2A	39	0.230508312586088	0.178992274081185	1.28781152018627	0.20915639044128	26	0.947426800195016
MAGE_TF_0039	7p22.1::rt_sequence_compatibility::accepted	7p22.1	rt_sequence_compatibility	ENSG00000237765.8	FAM200B	39	-0.114726706575742	0.164943774809037	-0.695550388055363	0.492881066270096	26	0.977991945955434
MAGE_TF_0039	7p22.1::rt_sequence_compatibility::accepted	7p22.1	rt_sequence_compatibility	ENSG00000118564.15	FBXL5	39	0.0840467143588474	0.168375786194172	0.499161525885462	0.621863103372471	26	0.985708531790351
MAGE_TF_0039	7p22.1::rt_sequence_compatibility::accepted	7p22.1	rt_sequence_compatibility	ENSG00000109743.11	BST1	39	-0.257244494897825	0.228273570467679	-1.12691317865135	0.270072705689699	26	0.956496343678541
MAGE_TF_0039	7p22.1::rt_sequence_compatibility::accepted	7p22.1	rt_sequence_compatibility	ENSG00000004468.13	CD38	39	-0.0798176335164865	0.203557003347243	-0.392114406303809	0.698169518443818	26	0.989597108723889
MAGE_TF_0039	7p22.1::rt_sequence_compatibility::accepted	7p22.1	rt_sequence_compatibility	ENSG00000007062.12	PROM1	39	-0.013080598850966	0.179301104371914	-0.0729532531145688	0.942401660063361	26	0.998181196023681
MAGE_TF_0039	7p22.1::rt_sequence_compatibility::accepted	7p22.1	rt_sequence_compatibility	ENSG00000263327.6	TAPT1-AS1	39	0.0365222237131451	0.214771764060995	0.170051328082274	0.866286068769648	26	0.996166150202018
MAGE_TF_0039	7p22.1::rt_sequence_compatibility::accepted	7p22.1	rt_sequence_compatibility	ENSG00000169762.17	TAPT1	39	0.0012495951817504	0.117695963153036	0.0106171456375753	0.991609951284563	26	0.999598356427645
MAGE_TF_0039	7p22.1::rt_sequence_compatibility::accepted	7p22.1	rt_sequence_compatibility	ENSG00000151552.12	QDPR	39	-0.0817823987739601	0.123981953607219	-0.659631473730852	0.515291321395939	26	0.97947356429509
MAGE_TF_0039	7p22.1::rt_sequence_compatibility::accepted	7p22.1	rt_sequence_compatibility	ENSG00000002549.13	LAP3	39	-0.0459742169080787	0.135571423613661	-0.339114362618865	0.737247360601141	26	0.991347642407176
MAGE_TF_0039	7p22.1::rt_sequence_compatibility::accepted	7p22.1	rt_sequence_compatibility	ENSG00000249502.3	AC006160.5	39	-0.195944318926023	0.197379231266458	-0.992730175656131	0.329991154866388	26	0.964370337995805
MAGE_TF_0039	7p22.1::rt_sequence_compatibility::accepted	7p22.1	rt_sequence_compatibility	ENSG00000118579.13	MED28	39	0.0474961825166401	0.16991643624787	0.279526710690624	0.782052319166319	26	0.993120135452164
MAGE_TF_0039	7p22.1::rt_sequence_compatibility::accepted	7p22.1	rt_sequence_compatibility	ENSG00000163257.11	DCAF16	39	0.0948102146599254	0.155910727046839	0.608105782429212	0.548393101996388	26	0.981388050321331
MAGE_TF_0039	7p22.1::rt_sequence_compatibility::accepted	7p22.1	rt_sequence_compatibility	ENSG00000109805.10	NCAPG	39	0.289183574367522	0.16639510701003	1.73793316140053	0.0940549742637221	26	0.92581888528247
MAGE_TF_0039	7p22.1::rt_sequence_compatibility::accepted	7p22.1	rt_sequence_compatibility	ENSG00000235413.3	KRT18P63	39	-0.205608887693888	0.212612783339639	-0.967057974898138	0.342425088466208	26	0.965192960135375
MAGE_TF_0039	7p22.1::rt_sequence_compatibility::accepted	7p22.1	rt_sequence_compatibility	ENSG00000178177.16	LCORL	39	-0.110875139668513	0.101254387701382	-1.09501565498084	0.283550277391475	26	0.958292134045778
MAGE_TF_0039	7p22.1::rt_sequence_compatibility::accepted	7p22.1	rt_sequence_compatibility	ENSG00000163138.19	PACRGL	39	-0.200251040951425	0.203813513548412	-0.982520920546612	0.334898335552169	26	0.964711376286867
MAGE_TF_0039	7p22.1::rt_sequence_compatibility::accepted	7p22.1	rt_sequence_compatibility	ENSG00000152990.14	ADGRA3	39	-0.186293390759249	0.22548008304031	-0.826207744148934	0.416203925824256	26	0.972120419934994
MAGE_TF_0039	7p22.1::rt_sequence_compatibility::accepted	7p22.1	rt_sequence_compatibility	ENSG00000109606.13	DHX15	39	0.179752037134568	0.151034376135435	1.19013989883588	0.244745451537973	26	0.953914277306902
MAGE_TF_0039	7p22.1::rt_sequence_compatibility::accepted	7p22.1	rt_sequence_compatibility	ENSG00000181982.19	CCDC149	39	-0.0363080183228176	0.21004486831302	-0.172858392658798	0.864101366588313	26	0.99606341324644
MAGE_TF_0039	7p22.1::rt_sequence_compatibility::accepted	7p22.1	rt_sequence_compatibility	ENSG00000109618.13	SEPSECS	39	0.0577613635470853	0.143936107516137	0.40129863551166	0.691479529317645	26	0.989219000255436
MAGE_TF_0039	7p22.1::rt_sequence_compatibility::accepted	7p22.1	rt_sequence_compatibility	ENSG00000281501.1	SEPSECS-AS1	39	0.138132269500605	0.131003003854817	1.05442062728339	0.301390843258163	26	0.961021876576487
MAGE_TF_0039	7p22.1::rt_sequence_compatibility::accepted	7p22.1	rt_sequence_compatibility	ENSG00000038210.14	PI4K2B	39	-0.153810762615026	0.1379149374675	-1.1152581833369	0.27494238621984	26	0.957054640621533
MAGE_TF_0039	7p22.1::rt_sequence_compatibility::accepted	7p22.1	rt_sequence_compatibility	ENSG00000168228.15	ZCCHC4	39	-0.0348102656980836	0.16510397454028	-0.210838447681288	0.834657082145246	26	0.994896289489082
MAGE_TF_0039	7p22.1::rt_sequence_compatibility::accepted	7p22.1	rt_sequence_compatibility	ENSG00000053900.11	ANAPC4	39	-0.0113291937469169	0.144683477365963	-0.0783033000945975	0.93818632004622	26	0.998030062585828
MAGE_TF_0039	7p22.1::rt_sequence_compatibility::accepted	7p22.1	rt_sequence_compatibility	ENSG00000250317.8	SMIM20	39	0.146184400250007	0.180226613524839	0.811114393101884	0.424663216222142	26	0.972637678757675
MAGE_TF_0039	7p22.1::rt_sequence_compatibility::accepted	7p22.1	rt_sequence_compatibility	ENSG00000091490.11	SEL1L3	39	0.0682647447172974	0.256634664030979	0.265999704190611	0.792337468823975	26	0.993519257147241
MAGE_TF_0039	7p22.1::rt_sequence_compatibility::accepted	7p22.1	rt_sequence_compatibility	ENSG00000168214.21	RBPJ	39	0.188664620959379	0.136532375883837	1.38183064447583	0.178782450569196	26	0.943445273352055
MAGE_TF_0039	7p22.1::rt_sequence_compatibility::accepted	7p22.1	rt_sequence_compatibility	ENSG00000109680.11	TBC1D19	39	0.0257084466239872	0.162447122149422	0.158257322652599	0.875476812899474	26	0.996536307128026
MAGE_TF_0039	7p22.1::rt_sequence_compatibility::accepted	7p22.1	rt_sequence_compatibility	ENSG00000109689.19	STIM2	39	-0.156252225158439	0.208524291907359	-0.749323849654204	0.460388459718766	26	0.97533670921397
MAGE_TF_0039	7p22.1::rt_sequence_compatibility::accepted	7p22.1	rt_sequence_compatibility	ENSG00000240005.6	STIM2-AS1	39	-0.23012872245059	0.186147389111078	-1.23627155637014	0.22741001500915	26	0.950950942920565
MAGE_TF_0039	7p22.1::rt_sequence_compatibility::accepted	7p22.1	rt_sequence_compatibility	ENSG00000249699.1	LINC02261	39	0.0138979712375421	0.169077405957046	0.0821988671926565	0.935118121220289	26	0.997976929996903
MAGE_TF_0039	7p22.1::rt_sequence_compatibility::accepted	7p22.1	rt_sequence_compatibility	ENSG00000287389.1	AC007106.2	39	-0.0565640545177693	0.207351319144986	-0.272793318851366	0.787167086993914	26	0.993308185979515
MAGE_TF_0039	7p22.1::rt_sequence_compatibility::accepted	7p22.1	rt_sequence_compatibility	ENSG00000251410.2	AC007106.1	39	-0.25406512613234	0.20118396545032	-1.26284977813045	0.21785191097607	26	0.948972606121816
MAGE_TF_0039	7p22.1::rt_sequence_compatibility::accepted	7p22.1	rt_sequence_compatibility	ENSG00000286141.1	RP11-123O22.2	39	-0.30785258215654	0.175256615651671	-1.75658180441193	0.0907626339166437	26	0.924413293095047
MAGE_TF_0039	7p22.1::rt_sequence_compatibility::accepted	7p22.1	rt_sequence_compatibility	ENSG00000249228.1	RP11-769N22.1	39	0.336886856768879	0.198182433130646	1.69988253472898	0.101087622836988	26	0.926945738838132
MAGE_TF_0039	7p22.1::rt_sequence_compatibility::accepted	7p22.1	rt_sequence_compatibility	ENSG00000169851.15	PCDH7	39	0.106285389032744	0.175300293445712	0.60630468405724	0.549570017999063	26	0.981467713277888
MAGE_TF_0039	7p22.1::rt_sequence_compatibility::accepted	7p22.1	rt_sequence_compatibility	ENSG00000286784.1	RP11-20M7.1	39	0.0822581677304677	0.21840938769017	0.376623773366176	0.709509432183242	26	0.990060850931361
MAGE_TF_0039	7p22.1::rt_sequence_compatibility::accepted	7p22.1	rt_sequence_compatibility	ENSG00000250723.7	RP11-79E3.2	39	0.168542001471036	0.184425449768462	0.913876049550825	0.369179494391735	26	0.967469200126834
MAGE_TF_0039	7p22.1::rt_sequence_compatibility::accepted	7p22.1	rt_sequence_compatibility	ENSG00000248685.6	LINC02484	39	0.147511519354057	0.209664887056801	0.70355852820551	0.487961032652943	26	0.977677830432727
MAGE_TF_0039	7p22.1::rt_sequence_compatibility::accepted	7p22.1	rt_sequence_compatibility	ENSG00000247193.3	RP11-431M7.3	39	0.240414161054787	0.246349863413699	0.975905396184677	0.338104600864236	26	0.964985321592768
MAGE_TF_0039	7p22.1::rt_sequence_compatibility::accepted	7p22.1	rt_sequence_compatibility	ENSG00000047365.12	ARAP2	39	-0.0506118936653985	0.200983748703206	-0.251820826270573	0.803159450340063	26	0.993700069131198
MAGE_TF_0039	7p22.1::rt_sequence_compatibility::accepted	7p22.1	rt_sequence_compatibility	ENSG00000197057.10	DTHD1	39	0.0898436446471891	0.189824736430487	0.473297876433978	0.639950429800397	26	0.986782906850712
MAGE_TF_0039	7p22.1::rt_sequence_compatibility::accepted	7p22.1	rt_sequence_compatibility	ENSG00000154274.15	C4orf19	39	0.015941937057282	0.269694759864384	0.0591110374754718	0.953315662849188	26	0.998630833664372
MAGE_TF_0039	7p22.1::rt_sequence_compatibility::accepted	7p22.1	rt_sequence_compatibility	ENSG00000181826.10	RELL1	39	0.204697682680304	0.195077464154391	1.04931486354723	0.303689587906612	26	0.961366104273422
MAGE_TF_0039	7p22.1::rt_sequence_compatibility::accepted	7p22.1	rt_sequence_compatibility	ENSG00000169299.14	PGM2	39	0.0707784843278844	0.163275978718094	0.433489879427321	0.668234377911812	26	0.988020420345501
MAGE_TF_0039	7p22.1::rt_sequence_compatibility::accepted	7p22.1	rt_sequence_compatibility	ENSG00000249863.2	RP11-177C12.1	39	-0.0638376970699725	0.188191328084494	-0.339216996445823	0.737170946588709	26	0.991347642407176
MAGE_TF_0039	7p22.1::rt_sequence_compatibility::accepted	7p22.1	rt_sequence_compatibility	ENSG00000065882.16	TBC1D1	39	-0.0491607689799556	0.183380337759928	-0.2680809163102	0.79075249166735	26	0.993467611974625
MAGE_TF_0039	7p22.1::rt_sequence_compatibility::accepted	7p22.1	rt_sequence_compatibility	ENSG00000249534.2	LINC01258	39	0.181825954968578	0.147532380334619	1.23244778235244	0.228810787862738	26	0.951280866341055
MAGE_TF_0039	7p22.1::rt_sequence_compatibility::accepted	7p22.1	rt_sequence_compatibility	ENSG00000109787.13	KLF3	39	-0.0058547944049767	0.149556417522569	-0.0391477310165788	0.969071661150082	26	0.998993001331202
MAGE_TF_0039	7p22.1::rt_sequence_compatibility::accepted	7p22.1	rt_sequence_compatibility	ENSG00000231160.10	KLF3-AS1	39	0.0659431733261132	0.141145511157784	0.46719993278707	0.644248697004813	26	0.98693347801174
MAGE_TF_0039	7p22.1::rt_sequence_compatibility::accepted	7p22.1	rt_sequence_compatibility	ENSG00000174123.11	TLR10	39	-0.0474195477550194	0.216515990083602	-0.219011758608265	0.828351069722281	26	0.994505176014773
MAGE_TF_0039	7p22.1::rt_sequence_compatibility::accepted	7p22.1	rt_sequence_compatibility	ENSG00000174125.8	TLR1	39	3.94425089312737e-05	0.175303366714696	0.0002249957298051	0.999822196849223	26	0.999967944881281
MAGE_TF_0039	7p22.1::rt_sequence_compatibility::accepted	7p22.1	rt_sequence_compatibility	ENSG00000174130.12	TLR6	39	-0.0528077890228559	0.175625221104525	-0.300684541153841	0.766046383198483	26	0.992391387901212
MAGE_TF_0039	7p22.1::rt_sequence_compatibility::accepted	7p22.1	rt_sequence_compatibility	ENSG00000197712.12	FAM114A1	39	-0.335554743047587	0.160401172216746	-2.09197188779992	0.0463523036465003	26	0.904449022825002
MAGE_TF_0039	7p22.1::rt_sequence_compatibility::accepted	7p22.1	rt_sequence_compatibility	ENSG00000121895.8	TMEM156	39	-0.0394174715062	0.163581643581453	-0.240965126912744	0.811472243054001	26	0.993957168043606
MAGE_TF_0039	7p22.1::rt_sequence_compatibility::accepted	7p22.1	rt_sequence_compatibility	ENSG00000109790.18	KLHL5	39	0.12406475682929	0.183179830995771	0.67728393543585	0.504208188583407	26	0.979034781152144
MAGE_TF_0039	7p22.1::rt_sequence_compatibility::accepted	7p22.1	rt_sequence_compatibility	ENSG00000249207.2	RP11-360F5.1	39	0.122293242689609	0.10642399285475	1.14911346031264	0.260970861749281	26	0.95533522020439
MAGE_TF_0039	7p22.1::rt_sequence_compatibility::accepted	7p22.1	rt_sequence_compatibility	ENSG00000157796.18	WDR19	39	-0.102883878229218	0.164205677388771	-0.626554939301105	0.536413985074615	26	0.980693790421238
MAGE_TF_0039	7p22.1::rt_sequence_compatibility::accepted	7p22.1	rt_sequence_compatibility	ENSG00000035928.16	RFC1	39	0.187606447916377	0.129922333168181	1.44398921526082	0.160685027944916	26	0.940029025845719
MAGE_TF_0039	7p22.1::rt_sequence_compatibility::accepted	7p22.1	rt_sequence_compatibility	ENSG00000134962.7	KLB	39	-0.0993374368790164	0.23452686538945	-0.423565277752119	0.6753663992612	26	0.988551832871934
MAGE_TF_0039	7p22.1::rt_sequence_compatibility::accepted	7p22.1	rt_sequence_compatibility	ENSG00000163682.17	RPL9	39	0.0574479947032965	0.187073423307672	0.307087953422513	0.761222589544957	26	0.992113792552196
MAGE_TF_0039	7p22.1::rt_sequence_compatibility::accepted	7p22.1	rt_sequence_compatibility	ENSG00000121897.15	LIAS	39	0.0364590208208261	0.151192246301298	0.24114345618075	0.811335501876641	26	0.993948290609154
MAGE_TF_0039	7p22.1::rt_sequence_compatibility::accepted	7p22.1	rt_sequence_compatibility	ENSG00000224097.5	RP11-472B18.1	39	0.619566969535046	0.19909080022957	3.11198191388365	0.0044769379174889	26	0.878374679303193
MAGE_TF_0039	7p22.1::rt_sequence_compatibility::accepted	7p22.1	rt_sequence_compatibility	ENSG00000249348.1	UGDH-AS1	39	-0.111862554683483	0.125225233413534	-0.893290845895864	0.379895660706489	26	0.968537681219318
MAGE_TF_0039	7p22.1::rt_sequence_compatibility::accepted	7p22.1	rt_sequence_compatibility	ENSG00000109814.12	UGDH	39	-0.0826539072243216	0.104718096643758	-0.789299174387241	0.437076237648349	26	0.973748741202303
MAGE_TF_0039	7p22.1::rt_sequence_compatibility::accepted	7p22.1	rt_sequence_compatibility	ENSG00000287262.1	RP11-472B18.3	39	0.155751920821439	0.188262485734005	0.827312569544522	0.415588870488969	26	0.972069996650301
MAGE_TF_0039	7p22.1::rt_sequence_compatibility::accepted	7p22.1	rt_sequence_compatibility	ENSG00000286349.1	RP11-539G18.4	39	-0.0556009072633771	0.190741532177283	-0.291498692648119	0.772982984474149	26	0.992670555641388
MAGE_TF_0039	7p22.1::rt_sequence_compatibility::accepted	7p22.1	rt_sequence_compatibility	ENSG00000163683.12	SMIM14	39	-0.148486701903111	0.170708426620638	-0.869826433542677	0.39235501917612	26	0.969654304937342
MAGE_TF_0039	7p22.1::rt_sequence_compatibility::accepted	7p22.1	rt_sequence_compatibility	ENSG00000255458.7	RP11-539G18.3	39	0.0445723696357588	0.200777608922062	0.221998707301376	0.826049422900478	26	0.994473320759959
MAGE_TF_0039	7p22.1::rt_sequence_compatibility::accepted	7p22.1	rt_sequence_compatibility	ENSG00000078140.14	UBE2K	39	0.131904351629069	0.125251194621953	1.05311851138184	0.30197592086944	26	0.961086561457825
MAGE_TF_0039	7p22.1::rt_sequence_compatibility::accepted	7p22.1	rt_sequence_compatibility	ENSG00000180610.10	ZBTB12BP	39	0.0261167421676009	0.220739642556485	0.118314689038775	0.906727669113976	26	0.99725709585218
MAGE_TF_0039	7p22.1::rt_sequence_compatibility::accepted	7p22.1	rt_sequence_compatibility	ENSG00000231707.4	PABPC1P1	39	-0.0360545414465792	0.216563222975161	-0.166485061273375	0.869063206591148	26	0.996277971520875
MAGE_TF_0039	7p22.1::rt_sequence_compatibility::accepted	7p22.1	rt_sequence_compatibility	ENSG00000121892.15	PDS5A	39	0.0183885049722951	0.136210857230539	0.135000288128076	0.893651350832157	26	0.996862272292378
MAGE_TF_0039	7p22.1::rt_sequence_compatibility::accepted	7p22.1	rt_sequence_compatibility	ENSG00000078177.14	N4BP2	39	0.0454014950025712	0.131174581480751	0.346115036084439	0.732041487109441	26	0.991227757427046
MAGE_TF_0039	7p22.1::rt_sequence_compatibility::accepted	7p22.1	rt_sequence_compatibility	ENSG00000260296.1	RP11-395I6.3	39	-0.176681028259523	0.185332886482813	-0.953317199189621	0.349208941856415	26	0.965953265162207
MAGE_TF_0039	7p22.1::rt_sequence_compatibility::accepted	7p22.1	rt_sequence_compatibility	ENSG00000168421.13	RHOH	39	0.101712503118917	0.202805555513763	0.501527203538637	0.620220478950129	26	0.985623096534471
MAGE_TF_0039	7p22.1::rt_sequence_compatibility::accepted	7p22.1	rt_sequence_compatibility	ENSG00000163694.15	RBM47	39	-0.253457284420354	0.204894088851648	-1.23701608885295	0.227138022572994	26	0.950823473925276
MAGE_TF_0039	7p22.1::rt_sequence_compatibility::accepted	7p22.1	rt_sequence_compatibility	ENSG00000179299.17	NSUN7	39	0.0135966038982843	0.196519229007507	0.0691871424844888	0.945370037420151	26	0.99828439342403
MAGE_TF_0039	7p22.1::rt_sequence_compatibility::accepted	7p22.1	rt_sequence_compatibility	ENSG00000163697.17	APBB2	39	0.157166917686783	0.190083728028215	0.826829941295416	0.415857479289509	26	0.972111735196511
MAGE_TF_0039	7p22.1::rt_sequence_compatibility::accepted	7p22.1	rt_sequence_compatibility	ENSG00000154277.13	UCHL1	39	0.304256607091786	0.200680472986587	1.51612462619679	0.141552818480226	26	0.936502269290529
MAGE_TF_0039	7p22.1::rt_sequence_compatibility::accepted	7p22.1	rt_sequence_compatibility	ENSG00000064042.18	LIMCH1	39	-0.049688240478065	0.183561340400125	-0.270690115738724	0.78876671231044	26	0.993403051811332
MAGE_TF_0039	7p22.1::rt_sequence_compatibility::accepted	7p22.1	rt_sequence_compatibility	ENSG00000109133.13	TMEM33	39	0.350029465014525	0.157163934640194	2.2271615037882	0.0348070428514772	26	0.899190716669489
MAGE_TF_0039	7p22.1::rt_sequence_compatibility::accepted	7p22.1	rt_sequence_compatibility	ENSG00000182308.7	DCAF4L1	39	-0.0420899450166224	0.202418539309612	-0.207935227475598	0.836899759581198	26	0.995027858018385
MAGE_TF_0039	7p22.1::rt_sequence_compatibility::accepted	7p22.1	rt_sequence_compatibility	ENSG00000014824.14	SLC30A9	39	-0.0798360974772507	0.0641857899904136	-1.24382822878981	0.224660803966954	26	0.950145864002772
MAGE_TF_0039	7p22.1::rt_sequence_compatibility::accepted	7p22.1	rt_sequence_compatibility	ENSG00000285454.1	RP11-63A11.2	39	-0.193758687730194	0.236732517867299	-0.818470945503168	0.420526909812438	26	0.972311623368959
MAGE_TF_0039	7p22.1::rt_sequence_compatibility::accepted	7p22.1	rt_sequence_compatibility	ENSG00000188848.16	BEND4	39	-0.136607950907876	0.216051519469798	-0.632293405031905	0.532716576980985	26	0.980463060092835
MAGE_TF_0039	7p22.1::rt_sequence_compatibility::accepted	7p22.1	rt_sequence_compatibility	ENSG00000178343.5	SHISA3	39	0.357774838441947	0.184917237807404	1.93478359661946	0.0639669034336178	26	0.915053274236464
MAGE_TF_0039	7p22.1::rt_sequence_compatibility::accepted	7p22.1	rt_sequence_compatibility	ENSG00000248283.2	CCNL2P1	39	0.31012319263098	0.150780553811448	2.05678507467741	0.0498701971290083	26	0.906879565478911
MAGE_TF_0039	7p22.1::rt_sequence_compatibility::accepted	7p22.1	rt_sequence_compatibility	ENSG00000124406.16	ATP8A1	39	0.0639813447175421	0.182472838940083	0.350634894974978	0.728687312371438	26	0.991035400398797
MAGE_TF_0039	7p22.1::rt_sequence_compatibility::accepted	7p22.1	rt_sequence_compatibility	ENSG00000286891.1	RP11-663P9.3	39	0.177670088520939	0.243869412017154	0.728546015883458	0.472790959807673	26	0.976518597431693
MAGE_TF_0039	7p22.1::rt_sequence_compatibility::accepted	7p22.1	rt_sequence_compatibility	ENSG00000151806.14	GUF1	39	0.196290300704154	0.19697473720317	0.99652525745822	0.32817963513912	26	0.964295892329645
MAGE_TF_0039	7p22.1::rt_sequence_compatibility::accepted	7p22.1	rt_sequence_compatibility	ENSG00000273369.1	RP11-700J17.1	39	0.0739678168350943	0.141998595665403	0.520905270143569	0.606841206918685	26	0.984790138893422
MAGE_TF_0039	7p22.1::rt_sequence_compatibility::accepted	7p22.1	rt_sequence_compatibility	ENSG00000163281.12	GNPDA2	39	0.274816373763864	0.177555500696894	1.54777730166189	0.133763127946916	26	0.935333708968205
MAGE_TF_0039	7p22.1::rt_sequence_compatibility::accepted	7p22.1	rt_sequence_compatibility	ENSG00000169019.11	COMMD8	39	-0.0350947527543309	0.122690012034329	-0.286044089265484	0.777111118806738	26	0.992917342583619
MAGE_TF_0039	7p22.1::rt_sequence_compatibility::accepted	7p22.1	rt_sequence_compatibility	ENSG00000145246.14	ATP10D	39	-0.356130395585779	0.151247765609498	-2.35461591217989	0.0263715567793516	26	0.891890077937205
MAGE_TF_0039	7p22.1::rt_sequence_compatibility::accepted	7p22.1	rt_sequence_compatibility	ENSG00000259959.1	RP11-121C2.2	39	0.153765631599448	0.142076563091281	1.08227302416273	0.289067081982374	26	0.958895846250387
MAGE_TF_0039	7p22.1::rt_sequence_compatibility::accepted	7p22.1	rt_sequence_compatibility	ENSG00000163293.12	NIPAL1	39	-0.0436016397177604	0.167948359433404	-0.259613370829321	0.797206719170998	26	0.993626373672553
MAGE_TF_0039	7p22.1::rt_sequence_compatibility::accepted	7p22.1	rt_sequence_compatibility	ENSG00000170448.12	NFXL1	39	0.0223772550614927	0.164545261854954	0.135994527033043	0.892873104081302	26	0.996862272292378
MAGE_TF_0039	7p22.1::rt_sequence_compatibility::accepted	7p22.1	rt_sequence_compatibility	ENSG00000074966.11	TXK	39	-0.034643584260712	0.144763308684616	-0.23931191249702	0.812740201358643	26	0.994021873794494
MAGE_TF_0039	7p22.1::rt_sequence_compatibility::accepted	7p22.1	rt_sequence_compatibility	ENSG00000135605.13	TEC	39	0.153482572369908	0.139587629664877	1.09954279428908	0.281608576535738	26	0.958092789588487
MAGE_TF_0039	7p22.1::rt_sequence_compatibility::accepted	7p22.1	rt_sequence_compatibility	ENSG00000109171.15	SLAIN2	39	0.0992314445863253	0.121314377045793	0.817969370183286	0.420808128521156	26	0.972314152993587
MAGE_TF_0039	7p22.1::rt_sequence_compatibility::accepted	7p22.1	rt_sequence_compatibility	ENSG00000075539.15	FRYL	39	-0.0028632624754382	0.165028817215214	-0.0173500757246795	0.986289795619186	26	0.999385783151105
MAGE_TF_0039	7p22.1::rt_sequence_compatibility::accepted	7p22.1	rt_sequence_compatibility	ENSG00000109180.15	OCIAD1	39	-0.0138845581018904	0.148158221336046	-0.0937143951694587	0.926054488857668	26	0.997672619780526
MAGE_TF_0039	7p22.1::rt_sequence_compatibility::accepted	7p22.1	rt_sequence_compatibility	ENSG00000145247.12	OCIAD2	39	0.0090441511800641	0.139696134163929	0.0647415995739083	0.948874960701012	26	0.998480374394068
MAGE_TF_0039	7p22.1::rt_sequence_compatibility::accepted	7p22.1	rt_sequence_compatibility	ENSG00000280043.1	RP11-1281K21.8	39	-0.244663207247368	0.185043526057611	-1.32219274275608	0.197618545042013	26	0.945355474103613
MAGE_TF_0039	7p22.1::rt_sequence_compatibility::accepted	7p22.1	rt_sequence_compatibility	ENSG00000109184.15	DCUN1D4	39	-0.0830818557069224	0.148771662445041	-0.558452156422022	0.581313655519367	26	0.983068557049628
MAGE_TF_0039	7p22.1::rt_sequence_compatibility::accepted	7p22.1	rt_sequence_compatibility	ENSG00000163069.13	SGCB	39	-0.0194544418691706	0.18986231871177	-0.102466050141863	0.919172964301525	26	0.997560591537323
MAGE_TF_0039	7p22.1::rt_sequence_compatibility::accepted	7p22.1	rt_sequence_compatibility	ENSG00000163071.11	SPATA18	39	-0.221435951929822	0.207177479466534	-1.06882250184722	0.294972948549921	26	0.960046506650541
MAGE_TF_0039	7p22.1::rt_sequence_compatibility::accepted	7p22.1	rt_sequence_compatibility	ENSG00000109189.13	USP46	39	0.0939377132915021	0.122299073177194	0.768098325286569	0.449349202647253	26	0.974510952315255
MAGE_TF_0039	7p22.1::rt_sequence_compatibility::accepted	7p22.1	rt_sequence_compatibility	ENSG00000248866.1	USP46-DT	39	-0.24352796474062	0.178801618380368	-1.36200089767956	0.184882369156889	26	0.944186943808584
MAGE_TF_0039	7p22.1::rt_sequence_compatibility::accepted	7p22.1	rt_sequence_compatibility	ENSG00000260120.2	RP11-177B4.2	39	-0.217658596482087	0.161853038993991	-1.34479153332529	0.190307278088245	26	0.944926704085851
MAGE_TF_0039	7p22.1::rt_sequence_compatibility::accepted	7p22.1	rt_sequence_compatibility	ENSG00000226950.8	DANCR	39	0.111752154111927	0.177497691179502	0.629597790085694	0.534451714166139	26	0.980550813771135
MAGE_TF_0039	7p22.1::rt_sequence_compatibility::accepted	7p22.1	rt_sequence_compatibility	ENSG00000250302.3	LINC01618	39	-0.156687353581354	0.242581313807619	-0.645916831440761	0.523993708230968	26	0.979802906725523
MAGE_TF_0039	7p22.1::rt_sequence_compatibility::accepted	7p22.1	rt_sequence_compatibility	ENSG00000286161.1	RP11-177B4.3	39	0.0392551522085695	0.209107178645129	0.1877274250598	0.852547735385104	26	0.9955157910449
MAGE_TF_0039	7p22.1::rt_sequence_compatibility::accepted	7p22.1	rt_sequence_compatibility	ENSG00000184178.16	SCFD2	39	-0.027896591437299	0.114884716476502	-0.242822477113436	0.810048343993746	26	0.993939096638593
MAGE_TF_0039	7p22.1::rt_sequence_compatibility::accepted	7p22.1	rt_sequence_compatibility	ENSG00000145216.16	FIP1L1	39	0.147073178518509	0.155382484278659	0.946523536428673	0.352596148336771	26	0.966138823526196
MAGE_TF_0039	7p22.1::rt_sequence_compatibility::accepted	7p22.1	rt_sequence_compatibility	ENSG00000249341.1	RP11-317M11.1	39	-0.283712134957444	0.264608969646637	-1.07219394465848	0.293484633271276	26	0.959890718012771
MAGE_TF_0039	7p22.1::rt_sequence_compatibility::accepted	7p22.1	rt_sequence_compatibility	ENSG00000072201.14	LNX1	39	-0.15610428911821	0.17142193552133	-0.910643603710717	0.370848942301712	26	0.967554009980009
MAGE_TF_0039	7p22.1::rt_sequence_compatibility::accepted	7p22.1	rt_sequence_compatibility	ENSG00000269506.2	RP11-571I18.5	39	0.0437678501657063	0.227927827803166	0.192025039625716	0.84921448430382	26	0.995324370365127
MAGE_TF_0039	7p22.1::rt_sequence_compatibility::accepted	7p22.1	rt_sequence_compatibility	ENSG00000109220.11	CHIC2	39	-0.045705323615888	0.18644229977717	-0.245144603292887	0.808269070357696	26	0.993882899848208
MAGE_TF_0039	7p22.1::rt_sequence_compatibility::accepted	7p22.1	rt_sequence_compatibility	ENSG00000134853.12	PDGFRA	39	0.0247155140069991	0.102168320970046	0.241909760014997	0.810747976819413	26	0.993946579706239
MAGE_TF_0039	7p22.1::rt_sequence_compatibility::accepted	7p22.1	rt_sequence_compatibility	ENSG00000250456.1	LINC02260	39	-0.0989638020052084	0.190935845144973	-0.518309183537891	0.608625701950938	26	0.984911572412947
MAGE_TF_0039	7p22.1::rt_sequence_compatibility::accepted	7p22.1	rt_sequence_compatibility	ENSG00000157404.16	KIT	39	0.0873879538049467	0.196186934823288	0.445432076726515	0.659694364422381	26	0.987664774062659
MAGE_TF_0039	7p22.1::rt_sequence_compatibility::accepted	7p22.1	rt_sequence_compatibility	ENSG00000128039.13	SRD5A3	39	-0.307640852371081	0.165534059344564	-1.85847464617971	0.0744584514172899	26	0.920337252794952
MAGE_TF_0039	7p22.1::rt_sequence_compatibility::accepted	7p22.1	rt_sequence_compatibility	ENSG00000249700.9	SRD5A3-AS1	39	0.184173507789401	0.204641029407957	0.899983294270117	0.376389718474634	26	0.968165007682357
MAGE_TF_0039	7p22.1::rt_sequence_compatibility::accepted	7p22.1	rt_sequence_compatibility	ENSG00000134851.13	TMEM165	39	-0.111627966879846	0.139299553856799	-0.801351933937998	0.43019097516391	26	0.973166145907978
MAGE_TF_0039	7p22.1::rt_sequence_compatibility::accepted	7p22.1	rt_sequence_compatibility	ENSG00000134852.15	CLOCK	39	-0.252141212316492	0.144144175867047	-1.74922927547941	0.092048796925258	26	0.925415525779362
MAGE_TF_0039	7p22.1::rt_sequence_compatibility::accepted	7p22.1	rt_sequence_compatibility	ENSG00000090989.18	EXOC1	39	-0.131457019944941	0.0985423602305589	-1.33401533753984	0.19376693540609	26	0.945278502628676
MAGE_TF_0039	7p22.1::rt_sequence_compatibility::accepted	7p22.1	rt_sequence_compatibility	ENSG00000286599.1	RP11-345F18.3	39	-0.124329272478154	0.131988620328454	-0.941969634721241	0.354878927963141	26	0.966420905576193
MAGE_TF_0039	7p22.1::rt_sequence_compatibility::accepted	7p22.1	rt_sequence_compatibility	ENSG00000287382.1	RP11-345F18.2	39	0.201299304812466	0.191817828046695	1.04942959089008	0.30363779966613	26	0.961354486403447
MAGE_TF_0039	7p22.1::rt_sequence_compatibility::accepted	7p22.1	rt_sequence_compatibility	ENSG00000174799.11	CEP135	39	0.0698881138583154	0.20143027479708	0.346959333341129	0.731414522311146	26	0.991191847790857
MAGE_TF_0039	7p22.1::rt_sequence_compatibility::accepted	7p22.1	rt_sequence_compatibility	ENSG00000109265.15	CRACD	39	0.130916790093436	0.209378237344505	0.625264553536333	0.537247285276941	26	0.980732561251995
MAGE_TF_0039	7p22.1::rt_sequence_compatibility::accepted	7p22.1	rt_sequence_compatibility	ENSG00000157426.14	AASDH	39	-0.169068623190837	0.127546068151516	-1.32554947119182	0.196518995530962	26	0.945288349145493
MAGE_TF_0039	7p22.1::rt_sequence_compatibility::accepted	7p22.1	rt_sequence_compatibility	ENSG00000269921.1	RP11-646I6.5	39	-0.343757326630057	0.17286817184406	-1.98855187142346	0.0573724650099122	26	0.911853641941886
MAGE_TF_0039	7p22.1::rt_sequence_compatibility::accepted	7p22.1	rt_sequence_compatibility	ENSG00000283156.1	RP11-646I6.3	39	-0.195845982197854	0.175035898703285	-1.11889037419601	0.273418025267036	26	0.956813204369161
MAGE_TF_0039	7p22.1::rt_sequence_compatibility::accepted	7p22.1	rt_sequence_compatibility	ENSG00000128059.8	PPAT	39	0.0966655737953838	0.125703569038185	0.768996254720659	0.448825236277325	26	0.974358692846764
MAGE_TF_0039	7p22.1::rt_sequence_compatibility::accepted	7p22.1	rt_sequence_compatibility	ENSG00000128050.9	PAICS	39	-0.0591145085050675	0.169278250468349	-0.349215025211526	0.729740405269286	26	0.991094652024497
MAGE_TF_0039	7p22.1::rt_sequence_compatibility::accepted	7p22.1	rt_sequence_compatibility	ENSG00000174780.17	SRP72	39	-0.197066234703141	0.16523609585331	-1.19263429510032	0.243783644596887	26	0.953721338720076
MAGE_TF_0039	7p22.1::rt_sequence_compatibility::accepted	7p22.1	rt_sequence_compatibility	ENSG00000171476.22	HOPX	39	-0.02814508354516	0.146508873961254	-0.192104974833151	0.849152512982624	26	0.995322367153782
MAGE_TF_0039	7p22.1::rt_sequence_compatibility::accepted	7p22.1	rt_sequence_compatibility	ENSG00000084093.19	REST	39	0.020234462682747	0.20839445523627	0.0970969340801602	0.923394035915149	26	0.997625798822214
MAGE_TF_0039	7p22.1::rt_sequence_compatibility::accepted	7p22.1	rt_sequence_compatibility	ENSG00000084092.7	NOA1	39	0.0952365827265407	0.146853230340019	0.648515408929261	0.522338721101779	26	0.979652468837837
MAGE_TF_0039	7p22.1::rt_sequence_compatibility::accepted	7p22.1	rt_sequence_compatibility	ENSG00000047315.17	POLR2B	39	-0.118436778971933	0.176370392711878	-0.671523021244349	0.507810502191683	26	0.979045836220016
MAGE_TF_0039	7p22.1::rt_sequence_compatibility::accepted	7p22.1	rt_sequence_compatibility	ENSG00000163453.11	IGFBP7	39	-0.221982463347113	0.191203280677796	-1.16097622676875	0.256200275458227	26	0.954904185316479
MAGE_TF_0039	7p22.1::rt_sequence_compatibility::accepted	7p22.1	rt_sequence_compatibility	ENSG00000250333.2	RP11-4O3.1	39	0.0512715101499069	0.149136377597385	0.34378942935252	0.733769432407671	26	0.991248721206261
MAGE_TF_0039	7p22.1::rt_sequence_compatibility::accepted	7p22.1	rt_sequence_compatibility	ENSG00000205682.2	RP11-798L4.1	39	-0.238871508823437	0.119213525109298	-2.00372825654164	0.0556227682817019	26	0.910343598316672
MAGE_TF_0039	7p22.1::rt_sequence_compatibility::accepted	7p22.1	rt_sequence_compatibility	ENSG00000243199.1	RP11-408P14.1	39	-0.353547280332313	0.206118041963755	-1.71526605319918	0.0981926708613055	26	0.926216527495418
MAGE_TF_0039	7p22.1::rt_sequence_compatibility::accepted	7p22.1	rt_sequence_compatibility	ENSG00000287383.1	RP11-25H12.2	39	-0.222013839131873	0.146568900880124	-1.51474042446053	0.141901722261385	26	0.936564156400625
MAGE_TF_0039	7p22.1::rt_sequence_compatibility::accepted	7p22.1	rt_sequence_compatibility	ENSG00000250075.7	RP11-584P21.2	39	-0.0569785330945423	0.208225970709749	-0.273637975610478	0.786524936579775	26	0.993265412714558
MAGE_TF_0039	7p22.1::rt_sequence_compatibility::accepted	7p22.1	rt_sequence_compatibility	ENSG00000145241.11	CENPC	39	0.187052483477467	0.12017098372264	1.55655281901654	0.131666699209116	26	0.934749517480243
MAGE_TF_0039	7p22.1::rt_sequence_compatibility::accepted	7p22.1	rt_sequence_compatibility	ENSG00000035720.8	STAP1	39	-0.113605116016653	0.202255128972214	-0.561692139002617	0.579135964326339	26	0.982964425011189
MAGE_TF_0039	7p22.1::rt_sequence_compatibility::accepted	7p22.1	rt_sequence_compatibility	ENSG00000279464.1	RP11-17P16.1	39	-0.0132177619753466	0.210371365561015	-0.0628306135680477	0.95038193279549	26	0.998543552108627
MAGE_TF_0039	7p22.1::rt_sequence_compatibility::accepted	7p22.1	rt_sequence_compatibility	ENSG00000033178.13	UBA6	39	0.103522043315493	0.0940474825654771	1.10074231113437	0.281095704707833	26	0.958000621013477
MAGE_TF_0039	7p22.1::rt_sequence_compatibility::accepted	7p22.1	rt_sequence_compatibility	ENSG00000248049.7	UBA6-AS1	39	0.0738597989161412	0.166569888859002	0.443416270624171	0.66113264374831	26	0.987715391178384
MAGE_TF_0039	7p22.1::rt_sequence_compatibility::accepted	7p22.1	rt_sequence_compatibility	ENSG00000250656.2	ST3GAL1P1	39	0.300212492441787	0.147438384562573	2.03618951287666	0.0520374758011305	26	0.908200342287686
MAGE_TF_0039	7p22.1::rt_sequence_compatibility::accepted	7p22.1	rt_sequence_compatibility	ENSG00000270228.1	RP11-453E17.3	39	-0.110198587667496	0.194898822111569	-0.565414333825029	0.576639178824722	26	0.982802139369328
MAGE_TF_0039	7p22.1::rt_sequence_compatibility::accepted	7p22.1	rt_sequence_compatibility	ENSG00000083896.13	YTHDC1	39	0.117382111435559	0.126771965641356	0.92593114606773	0.362997155416595	26	0.967087859092794
MAGE_TF_0039	7p22.1::rt_sequence_compatibility::accepted	7p22.1	rt_sequence_compatibility	ENSG00000197888.3	UGT2B17	39	0.268888287187754	0.18170036426585	1.47984451365402	0.150930785915054	26	0.938673957194403
MAGE_TF_0039	7p22.1::rt_sequence_compatibility::accepted	7p22.1	rt_sequence_compatibility	ENSG00000196620.10	UGT2B15	39	0.101453301127734	0.208587026407819	0.486383563133873	0.630769908125805	26	0.986267832587519
MAGE_TF_0039	7p22.1::rt_sequence_compatibility::accepted	7p22.1	rt_sequence_compatibility	ENSG00000171234.14	UGT2B7	39	-0.134650398179609	0.159232664602994	-0.84562045429137	0.405479801870109	26	0.971236347333939
MAGE_TF_0039	7p22.1::rt_sequence_compatibility::accepted	7p22.1	rt_sequence_compatibility	ENSG00000173597.9	SULT1B1	39	-0.101757500075262	0.109411024988867	-0.930047955273387	0.360901688634946	26	0.966929414050935
MAGE_TF_0039	7p22.1::rt_sequence_compatibility::accepted	7p22.1	rt_sequence_compatibility	ENSG00000126550.10	HTN1	39	0.0632781972792503	0.160127807560825	0.395173069831821	0.695938731168408	26	0.989586870315269
MAGE_TF_0039	7p22.1::rt_sequence_compatibility::accepted	7p22.1	rt_sequence_compatibility	ENSG00000132464.13	ENAM	39	-0.0698112920289707	0.191942689956831	-0.36370904275996	0.719016146154851	26	0.990540364858866
MAGE_TF_0039	7p22.1::rt_sequence_compatibility::accepted	7p22.1	rt_sequence_compatibility	ENSG00000132465.12	JCHAIN	39	-0.0157534957674323	0.182952609473643	-0.0861069749852449	0.932041069986132	26	0.99793946647953
MAGE_TF_0039	7p22.1::rt_sequence_compatibility::accepted	7p22.1	rt_sequence_compatibility	ENSG00000132467.4	UTP3	39	0.140280026432105	0.143366210152358	0.97847342329149	0.336857516355247	26	0.964948147327153
MAGE_TF_0039	7p22.1::rt_sequence_compatibility::accepted	7p22.1	rt_sequence_compatibility	ENSG00000018189.13	RUFY3	39	-0.235375651758536	0.223586238979336	-1.05272870474059	0.302151227562662	26	0.961111138116969
MAGE_TF_0039	7p22.1::rt_sequence_compatibility::accepted	7p22.1	rt_sequence_compatibility	ENSG00000132463.14	GRSF1	39	-0.0790979941904238	0.14915342402403	-0.530312962695916	0.600395384809717	26	0.984265519022151
MAGE_TF_0039	7p22.1::rt_sequence_compatibility::accepted	7p22.1	rt_sequence_compatibility	ENSG00000173542.9	MOB1B	39	-0.0629298889772937	0.183519834890093	-0.342905108949022	0.73442686527568	26	0.991248721206261
MAGE_TF_0039	7p22.1::rt_sequence_compatibility::accepted	7p22.1	rt_sequence_compatibility	ENSG00000156136.10	DCK	39	-0.0782850397753818	0.170102149243405	-0.460223695723921	0.649181529550264	26	0.987098709087368
MAGE_TF_0039	7p22.1::rt_sequence_compatibility::accepted	7p22.1	rt_sequence_compatibility	ENSG00000080493.18	SLC4A4	39	0.105164427598485	0.113873206778814	0.923522139872246	0.364227077535934	26	0.967166823500393
MAGE_TF_0039	7p22.1::rt_sequence_compatibility::accepted	7p22.1	rt_sequence_compatibility	ENSG00000163626.17	COX18	39	-0.2022460189733	0.171979777043967	-1.17598721459905	0.250255944878566	26	0.95468604272046
MAGE_TF_0039	7p22.1::rt_sequence_compatibility::accepted	7p22.1	rt_sequence_compatibility	ENSG00000132466.19	ANKRD17	39	-0.219366945257596	0.156547997494933	-1.40127595860622	0.172955762689236	26	0.942391496821256
MAGE_TF_0039	7p22.1::rt_sequence_compatibility::accepted	7p22.1	rt_sequence_compatibility	ENSG00000169435.14	RASSF6	39	-0.313885976120702	0.219999368427225	-1.42675853282976	0.165548740451268	26	0.940856566449467
MAGE_TF_0039	7p22.1::rt_sequence_compatibility::accepted	7p22.1	rt_sequence_compatibility	ENSG00000169429.11	CXCL8	39	0.0735187351299586	0.264651698971809	0.277794306311217	0.783367332384221	26	0.993203263242358
MAGE_TF_0039	7p22.1::rt_sequence_compatibility::accepted	7p22.1	rt_sequence_compatibility	ENSG00000163734.4	CXCL3	39	-0.0815752964157135	0.17101787707025	-0.476998649575122	0.637348070707469	26	0.986627269755371
MAGE_TF_0039	7p22.1::rt_sequence_compatibility::accepted	7p22.1	rt_sequence_compatibility	ENSG00000163738.19	MTHFD2L	39	-0.13180713122336	0.155890911361868	-0.845508760401026	0.405541000878317	26	0.971236347333939
MAGE_TF_0039	7p22.1::rt_sequence_compatibility::accepted	7p22.1	rt_sequence_compatibility	ENSG00000269559.2	RP11-629B11.5	39	-0.0066284096551537	0.202512531439543	-0.0327308616806882	0.974139191394472	26	0.9991274152551
MAGE_TF_0039	7p22.1::rt_sequence_compatibility::accepted	7p22.1	rt_sequence_compatibility	ENSG00000182585.10	EPGN	39	-0.184437790290437	0.158276796312814	-1.16528635016038	0.254482940086883	26	0.954733743541459
MAGE_TF_0039	7p22.1::rt_sequence_compatibility::accepted	7p22.1	rt_sequence_compatibility	ENSG00000124882.4	EREG	39	-0.270149273701098	0.196466612813759	-1.37503909611954	0.180853549487937	26	0.943592388397997
MAGE_TF_0039	7p22.1::rt_sequence_compatibility::accepted	7p22.1	rt_sequence_compatibility	ENSG00000109321.11	AREG	39	-0.0966506063237612	0.23375855745523	-0.413463393066463	0.68265763902594	26	0.988884792583334
MAGE_TF_0039	7p22.1::rt_sequence_compatibility::accepted	7p22.1	rt_sequence_compatibility	ENSG00000169116.11	PARM1	39	-0.254981032143376	0.185585715496289	-1.37392595901851	0.181194794903093	26	0.943592388397997
MAGE_TF_0039	7p22.1::rt_sequence_compatibility::accepted	7p22.1	rt_sequence_compatibility	ENSG00000249717.1	PARM1-AS1	39	-0.383168998822285	0.179395364514398	-2.13589130276291	0.0422725564760248	26	0.903516448450855
MAGE_TF_0039	7p22.1::rt_sequence_compatibility::accepted	7p22.1	rt_sequence_compatibility	ENSG00000174796.12	THAP6	39	0.0775312817694601	0.136104654135466	0.56964460372011	0.573808123759022	26	0.982620768960242
MAGE_TF_0039	7p22.1::rt_sequence_compatibility::accepted	7p22.1	rt_sequence_compatibility	ENSG00000163743.14	RCHY1	39	0.274145595759975	0.134385038966941	2.04000086518124	0.0516302256242391	26	0.90817396560207
MAGE_TF_0039	7p22.1::rt_sequence_compatibility::accepted	7p22.1	rt_sequence_compatibility	ENSG00000174792.11	ODAPH	39	-0.154245308691734	0.212421764802166	-0.726127611430905	0.474247083359899	26	0.976565748230893
MAGE_TF_0039	7p22.1::rt_sequence_compatibility::accepted	7p22.1	rt_sequence_compatibility	ENSG00000138769.11	CDKL2	39	-0.142332091456648	0.203193549833076	-0.700475441142568	0.489851890157636	26	0.977797013788066
MAGE_TF_0039	7p22.1::rt_sequence_compatibility::accepted	7p22.1	rt_sequence_compatibility	ENSG00000138768.15	USO1	39	0.0281556503680091	0.107745324332715	0.261316679330465	0.795907207886498	26	0.993598132180203
MAGE_TF_0039	7p22.1::rt_sequence_compatibility::accepted	7p22.1	rt_sequence_compatibility	ENSG00000138757.15	G3BP2	39	0.106681697643531	0.129330841833055	0.824874377460869	0.416946966770615	26	0.972204137901149
MAGE_TF_0039	7p22.1::rt_sequence_compatibility::accepted	7p22.1	rt_sequence_compatibility	ENSG00000138744.16	NAAA	39	0.106499344923377	0.17951776143736	0.593252411742772	0.558138141389232	26	0.981831755124236
MAGE_TF_0039	7p22.1::rt_sequence_compatibility::accepted	7p22.1	rt_sequence_compatibility	ENSG00000245928.2	SDAD1-AS1	39	0.24170291271307	0.194695503727555	1.24144065006912	0.225526705753478	26	0.950434222114029
MAGE_TF_0039	7p22.1::rt_sequence_compatibility::accepted	7p22.1	rt_sequence_compatibility	ENSG00000198301.12	SDAD1	39	-0.108049475290393	0.163110901322918	-0.662429515219728	0.513525675036769	26	0.97934619882197
MAGE_TF_0039	7p22.1::rt_sequence_compatibility::accepted	7p22.1	rt_sequence_compatibility	ENSG00000169245.6	CXCL10	39	0.153278863998269	0.198610007123007	0.771758010679381	0.447215978575887	26	0.974292893913143
MAGE_TF_0039	7p22.1::rt_sequence_compatibility::accepted	7p22.1	rt_sequence_compatibility	ENSG00000138750.15	NUP54	39	0.0741300989915296	0.116091362554027	0.63854965055674	0.528701159907315	26	0.980081185141716
MAGE_TF_0039	7p22.1::rt_sequence_compatibility::accepted	7p22.1	rt_sequence_compatibility	ENSG00000189157.14	FAM47E	39	0.240526483911143	0.123897216349906	1.94133888554733	0.0631289369761797	26	0.914401617277757
MAGE_TF_0039	7p22.1::rt_sequence_compatibility::accepted	7p22.1	rt_sequence_compatibility	ENSG00000138760.11	SCARB2	39	-0.0819268119948444	0.0888005750910019	-0.92259325923156	0.364702054901006	26	0.967166823500393
MAGE_TF_0039	7p22.1::rt_sequence_compatibility::accepted	7p22.1	rt_sequence_compatibility	ENSG00000118804.9	STBD1	39	-0.111827343521852	0.232375699093322	-0.481235103146229	0.634374826534838	26	0.98642225402458
MAGE_TF_0039	7p22.1::rt_sequence_compatibility::accepted	7p22.1	rt_sequence_compatibility	ENSG00000163749.18	CCDC158	39	-0.28509342344368	0.202074506853719	-1.41083320148869	0.170147572932187	26	0.941839394447495
MAGE_TF_0039	7p22.1::rt_sequence_compatibility::accepted	7p22.1	rt_sequence_compatibility	ENSG00000138771.16	SHROOM3	39	0.27700872510131	0.216506079590499	1.2794500996242	0.212039014618096	26	0.948240307504309
MAGE_TF_0039	7p22.1::rt_sequence_compatibility::accepted	7p22.1	rt_sequence_compatibility	ENSG00000138758.12	SEPTIN11	39	0.0194860979862612	0.205440932339117	0.0948501243856115	0.925161109726057	26	0.99766942711941
MAGE_TF_0039	7p22.1::rt_sequence_compatibility::accepted	7p22.1	rt_sequence_compatibility	ENSG00000234036.4	TXNP6	39	-0.105761881194102	0.195944717271997	-0.539753674743324	0.59396006608603	26	0.983856919111297
MAGE_TF_0039	7p22.1::rt_sequence_compatibility::accepted	7p22.1	rt_sequence_compatibility	ENSG00000118816.11	CCNI	39	0.176956050641935	0.172610412991262	1.02517598779451	0.314724264207613	26	0.962509537665668
MAGE_TF_0039	7p22.1::rt_sequence_compatibility::accepted	7p22.1	rt_sequence_compatibility	ENSG00000138764.15	CCNG2	39	0.12297249938177	0.181631912828233	0.677042362583403	0.504358957557866	26	0.979034781152144
MAGE_TF_0039	7p22.1::rt_sequence_compatibility::accepted	7p22.1	rt_sequence_compatibility	ENSG00000138767.13	CNOT6L	39	0.363561817799721	0.175399091456556	2.07276910490594	0.0482437733425269	26	0.905530489178257
MAGE_TF_0039	7p22.1::rt_sequence_compatibility::accepted	7p22.1	rt_sequence_compatibility	ENSG00000169288.18	MRPL1	39	0.0504931544008969	0.0997504968223154	0.506194515410183	0.61698558044139	26	0.985373494726407
MAGE_TF_0039	7p22.1::rt_sequence_compatibility::accepted	7p22.1	rt_sequence_compatibility	ENSG00000138772.13	ANXA3	39	-0.0228790297820756	0.221995155513125	-0.103060941709257	0.918705420692756	26	0.997535861745192
MAGE_TF_0039	7p22.1::rt_sequence_compatibility::accepted	7p22.1	rt_sequence_compatibility	ENSG00000251442.6	LINC01094	39	-0.0131182764374861	0.167916016209701	-0.0781240332732964	0.938327536661274	26	0.998041341222716
MAGE_TF_0039	7p22.1::rt_sequence_compatibility::accepted	7p22.1	rt_sequence_compatibility	ENSG00000260278.1	RP11-109G23.3	39	0.153672673764957	0.18685467415473	0.822418141050644	0.418317911637472	26	0.972255201222663
MAGE_TF_0039	7p22.1::rt_sequence_compatibility::accepted	7p22.1	rt_sequence_compatibility	ENSG00000138756.19	BMP2K	39	-0.303761326193113	0.183921255925985	-1.65158357941702	0.110647930603781	26	0.928381337208692
MAGE_TF_0039	7p22.1::rt_sequence_compatibility::accepted	7p22.1	rt_sequence_compatibility	ENSG00000163291.14	PAQR3	39	-0.109264154031054	0.153535473106024	-0.711654133215207	0.483015893818672	26	0.977316144661609
MAGE_TF_0039	7p22.1::rt_sequence_compatibility::accepted	7p22.1	rt_sequence_compatibility	ENSG00000249307.7	LINC01088	39	-0.0813771547389048	0.162398504066861	-0.501095470099905	0.620520106775761	26	0.985623096534471
MAGE_TF_0039	7p22.1::rt_sequence_compatibility::accepted	7p22.1	rt_sequence_compatibility	ENSG00000249646.2	OR7E94P	39	-0.100324071271872	0.183196331127288	-0.547631443569493	0.588615827573225	26	0.983442578493262
MAGE_TF_0039	7p22.1::rt_sequence_compatibility::accepted	7p22.1	rt_sequence_compatibility	ENSG00000248408.1	LINC02469	39	-0.134581417636608	0.164929158659638	-0.815995295982453	0.421916069168587	26	0.972391965737446
MAGE_TF_0039	7p22.1::rt_sequence_compatibility::accepted	7p22.1	rt_sequence_compatibility	ENSG00000163297.18	ANTXR2	39	0.0545241054338369	0.179801405276309	0.303246269683194	0.764115426912751	26	0.992252194638552
MAGE_TF_0039	7p22.1::rt_sequence_compatibility::accepted	7p22.1	rt_sequence_compatibility	ENSG00000152784.16	PRDM8	39	0.149420664768004	0.167244818159494	0.893424779388431	0.379825289805406	26	0.968537681219318
MAGE_TF_0039	7p22.1::rt_sequence_compatibility::accepted	7p22.1	rt_sequence_compatibility	ENSG00000138670.18	RASGEF1B	39	0.249815404149389	0.212658212837429	1.17472728100262	0.250750925198988	26	0.954728989300386
MAGE_TF_0039	7p22.1::rt_sequence_compatibility::accepted	7p22.1	rt_sequence_compatibility	ENSG00000273156.2	RP11-127B20.2	39	0.0727708430097486	0.159947622551454	0.454966706281232	0.652909504668826	26	0.987283628961178
MAGE_TF_0039	7p22.1::rt_sequence_compatibility::accepted	7p22.1	rt_sequence_compatibility	ENSG00000272677.1	HNRNPD-DT	39	0.1641983587792	0.141001495295677	1.16451501762361	0.254789647345703	26	0.954733743541459
MAGE_TF_0039	7p22.1::rt_sequence_compatibility::accepted	7p22.1	rt_sequence_compatibility	ENSG00000138668.19	HNRNPD	39	0.0839908631729874	0.146012739206856	0.575229693170796	0.5700810823991	26	0.982404362898302
MAGE_TF_0039	7p22.1::rt_sequence_compatibility::accepted	7p22.1	rt_sequence_compatibility	ENSG00000152795.18	HNRNPDL	39	0.145992328638812	0.104595773587227	1.39577655608678	0.174588192703398	26	0.942663144484321
MAGE_TF_0039	7p22.1::rt_sequence_compatibility::accepted	7p22.1	rt_sequence_compatibility	ENSG00000145293.16	ENOPH1	39	-0.0507003761630436	0.100951320164465	-0.502225984568059	0.619735658520633	26	0.985620536628371
MAGE_TF_0039	7p22.1::rt_sequence_compatibility::accepted	7p22.1	rt_sequence_compatibility	ENSG00000145284.12	SCD5	39	0.0462035765235209	0.17183281264096	0.268886808132868	0.790138998642385	26	0.993456120163475
MAGE_TF_0039	7p22.1::rt_sequence_compatibility::accepted	7p22.1	rt_sequence_compatibility	ENSG00000168152.13	THAP9	39	0.0546023969620939	0.173858368925558	0.314062517090985	0.755979700091896	26	0.991854281630506
MAGE_TF_0039	7p22.1::rt_sequence_compatibility::accepted	7p22.1	rt_sequence_compatibility	ENSG00000251022.6	THAP9-AS1	39	0.0501907753697962	0.150391835405336	0.333733378773668	0.741257500941667	26	0.991487634137013
MAGE_TF_0039	7p22.1::rt_sequence_compatibility::accepted	7p22.1	rt_sequence_compatibility	ENSG00000138674.17	SEC31A	39	-0.169177313769986	0.161122056746579	-1.04999475047713	0.30338277572577	26	0.961339463289183
MAGE_TF_0039	7p22.1::rt_sequence_compatibility::accepted	7p22.1	rt_sequence_compatibility	ENSG00000189308.11	LIN54	39	0.062999057931935	0.150622642247686	0.418257554055773	0.679193392573883	26	0.988683542914463
MAGE_TF_0039	7p22.1::rt_sequence_compatibility::accepted	7p22.1	rt_sequence_compatibility	ENSG00000138663.9	COPS4	39	-0.0283147212073598	0.101393362328042	-0.279256161914743	0.782257640824587	26	0.993135645094027
MAGE_TF_0039	7p22.1::rt_sequence_compatibility::accepted	7p22.1	rt_sequence_compatibility	ENSG00000286035.1	RP11-429O22.1	39	0.244684172309268	0.199569682926993	1.22605883178548	0.231165759463254	26	0.951934037186118
MAGE_TF_0039	7p22.1::rt_sequence_compatibility::accepted	7p22.1	rt_sequence_compatibility	ENSG00000145287.11	PLAC8	39	-0.0095301808021204	0.22745129007626	-0.0418998757884609	0.966898629678695	26	0.998940561546339
MAGE_TF_0039	7p22.1::rt_sequence_compatibility::accepted	7p22.1	rt_sequence_compatibility	ENSG00000173085.15	COQ2	39	0.162118331656892	0.16206869252179	1.00030628454102	0.326381626037188	26	0.963960034251667
MAGE_TF_0039	7p22.1::rt_sequence_compatibility::accepted	7p22.1	rt_sequence_compatibility	ENSG00000173083.16	HPSE	39	0.290816897962562	0.224249008017986	1.29684809102584	0.206074892931436	26	0.946710417093663
MAGE_TF_0039	7p22.1::rt_sequence_compatibility::accepted	7p22.1	rt_sequence_compatibility	ENSG00000163312.11	HELQ	39	0.0060978352604485	0.167042818761529	0.0365046238183624	0.971158828092247	26	0.999021468904198
MAGE_TF_0039	7p22.1::rt_sequence_compatibility::accepted	7p22.1	rt_sequence_compatibility	ENSG00000163319.11	MRPS18C	39	0.0771137123501725	0.0963715010704146	0.800171331707583	0.43086244835431	26	0.973270838175252
MAGE_TF_0039	7p22.1::rt_sequence_compatibility::accepted	7p22.1	rt_sequence_compatibility	ENSG00000163322.14	ABRAXAS1	39	0.21088240009284	0.181156518315802	1.16408949594195	0.254958965226396	26	0.954791562648419
MAGE_TF_0039	7p22.1::rt_sequence_compatibility::accepted	7p22.1	rt_sequence_compatibility	ENSG00000138678.11	GPAT3	39	0.131635307747624	0.200951900495108	0.655058784830098	0.518183990268202	26	0.97961673284345
MAGE_TF_0039	7p22.1::rt_sequence_compatibility::accepted	7p22.1	rt_sequence_compatibility	ENSG00000163625.16	WDFY3	39	-0.036121580108017	0.203082026156988	-0.177866947615019	0.860206014616249	26	0.995868468495633
MAGE_TF_0039	7p22.1::rt_sequence_compatibility::accepted	7p22.1	rt_sequence_compatibility	ENSG00000138639.18	ARHGAP24	39	-0.14667440310118	0.186165080352713	-0.787872799900423	0.437895492198435	26	0.97375321859575
MAGE_TF_0039	7p22.1::rt_sequence_compatibility::accepted	7p22.1	rt_sequence_compatibility	ENSG00000163629.13	PTPN13	39	-0.148316484746667	0.201177243620025	-0.737242851516548	0.467576170400852	26	0.97586949425294
MAGE_TF_0039	7p22.1::rt_sequence_compatibility::accepted	7p22.1	rt_sequence_compatibility	ENSG00000109339.24	MAPK10	39	-0.0123342366654249	0.153612827642429	-0.0802943143142696	0.936618047159848	26	0.998023771911102
MAGE_TF_0039	7p22.1::rt_sequence_compatibility::accepted	7p22.1	rt_sequence_compatibility	ENSG00000251411.1	RP11-397E7.4	39	0.235535277913243	0.188488589395537	1.24959966366441	0.222578069942166	26	0.949724220867918
MAGE_TF_0039	7p22.1::rt_sequence_compatibility::accepted	7p22.1	rt_sequence_compatibility	ENSG00000172493.23	AFF1	39	-0.0883053085884497	0.137135597620903	-0.643926960763028	0.525262942379418	26	0.979849819335883
MAGE_TF_0039	7p22.1::rt_sequence_compatibility::accepted	7p22.1	rt_sequence_compatibility	ENSG00000285458.1	RP11-397E7.6	39	-0.272738430826881	0.193838075325915	-1.40704260691974	0.171257000789443	26	0.942268635397424
MAGE_TF_0039	7p22.1::rt_sequence_compatibility::accepted	7p22.1	rt_sequence_compatibility	ENSG00000284968.1	RP11-397E7.5	39	0.0082975398994057	0.191718706295972	0.0432797615825559	0.965809199825633	26	0.998884008601707
MAGE_TF_0039	7p22.1::rt_sequence_compatibility::accepted	7p22.1	rt_sequence_compatibility	ENSG00000145332.14	KLHL8	39	0.264965965155451	0.151407877736948	1.75001439235411	0.0919107230209287	26	0.925329673759298
MAGE_TF_0039	7p22.1::rt_sequence_compatibility::accepted	7p22.1	rt_sequence_compatibility	ENSG00000170509.12	HSD17B13	39	-0.107166679057145	0.183896587632462	-0.582755125784769	0.565078610778148	26	0.982226143527393
MAGE_TF_0039	7p22.1::rt_sequence_compatibility::accepted	7p22.1	rt_sequence_compatibility	ENSG00000198189.11	HSD17B11	39	0.311457843644151	0.16394962087424	1.89971676654903	0.0686164644140921	26	0.918335311467353
MAGE_TF_0039	7p22.1::rt_sequence_compatibility::accepted	7p22.1	rt_sequence_compatibility	ENSG00000170502.13	NUDT9	39	-0.140813737325729	0.176327810739278	-0.79859062921129	0.431762487548791	26	0.973361553023277
MAGE_TF_0039	7p22.1::rt_sequence_compatibility::accepted	7p22.1	rt_sequence_compatibility	ENSG00000152583.13	SPARCL1	39	-0.022918881699524	0.133607930576283	-0.171538333096467	0.865128616059165	26	0.996128546640976
MAGE_TF_0039	7p22.1::rt_sequence_compatibility::accepted	7p22.1	rt_sequence_compatibility	ENSG00000183199.6	HSP90AB3P	39	0.145334407886659	0.208380690702222	0.697446617519583	0.491713525223958	26	0.977950518027479
MAGE_TF_0039	7p22.1::rt_sequence_compatibility::accepted	7p22.1	rt_sequence_compatibility	ENSG00000118785.15	SPP1	39	-0.180645574195384	0.164569063627966	-1.09768853399908	0.282402715728208	26	0.958224840222497
MAGE_TF_0039	7p22.1::rt_sequence_compatibility::accepted	7p22.1	rt_sequence_compatibility	ENSG00000118762.8	PKD2	39	-0.0144257532465042	0.165391297401222	-0.0872219607269229	0.931163380181944	26	0.997886088535217
MAGE_TF_0039	7p22.1::rt_sequence_compatibility::accepted	7p22.1	rt_sequence_compatibility	ENSG00000118777.12	ABCG2	39	-0.156133701981267	0.201536088249548	-0.774718331279393	0.44549488112314	26	0.974197871121522
MAGE_TF_0039	7p22.1::rt_sequence_compatibility::accepted	7p22.1	rt_sequence_compatibility	ENSG00000246375.3	PPM1K-DT	39	-0.141035389486488	0.165176500926934	-0.85384657439181	0.400988638232831	26	0.970757399533118
MAGE_TF_0039	7p22.1::rt_sequence_compatibility::accepted	7p22.1	rt_sequence_compatibility	ENSG00000163644.15	PPM1K	39	-0.207073067869993	0.121205687620785	-1.70844348920208	0.0994678174862608	26	0.92688311798554
MAGE_TF_0039	7p22.1::rt_sequence_compatibility::accepted	7p22.1	rt_sequence_compatibility	ENSG00000138642.15	HERC6	39	-0.41647307577574	0.187287344868323	-2.2237117839892	0.0350660337896577	26	0.899617754160303
MAGE_TF_0039	7p22.1::rt_sequence_compatibility::accepted	7p22.1	rt_sequence_compatibility	ENSG00000138646.9	HERC5	39	-0.266606046654103	0.219579261309	-1.21416769992192	0.235597285682454	26	0.952138015177046
MAGE_TF_0039	7p22.1::rt_sequence_compatibility::accepted	7p22.1	rt_sequence_compatibility	ENSG00000145337.5	PYURF	39	-0.159971862710495	0.11797538245828	-1.35597664001697	0.186767460446227	26	0.944462578915889
MAGE_TF_0039	7p22.1::rt_sequence_compatibility::accepted	7p22.1	rt_sequence_compatibility	ENSG00000287542.1	RP11-2I7.1	39	0.0449718010910819	0.213656692064004	0.210486274296571	0.834929053335211	26	0.994899714111537
MAGE_TF_0039	7p22.1::rt_sequence_compatibility::accepted	7p22.1	rt_sequence_compatibility	ENSG00000138641.18	HERC3	39	0.123635985968731	0.249024601465131	0.496481011278893	0.62372674922664	26	0.98579277308668
MAGE_TF_0039	7p22.1::rt_sequence_compatibility::accepted	7p22.1	rt_sequence_compatibility	ENSG00000177432.8	NAP1L5	39	-0.0396891100328007	0.168826782013027	-0.23508776012646	0.815982333599962	26	0.994190228691277
MAGE_TF_0039	7p22.1::rt_sequence_compatibility::accepted	7p22.1	rt_sequence_compatibility	ENSG00000248019.3	FAM13A-AS1	39	0.192933984471834	0.164212129463607	1.17490702484674	0.250680266427283	26	0.954706957643594
MAGE_TF_0039	7p22.1::rt_sequence_compatibility::accepted	7p22.1	rt_sequence_compatibility	ENSG00000138640.15	FAM13A	39	-0.406740933598905	0.230370805949016	-1.76559235413241	0.0892073254984994	26	0.924350022884068
MAGE_TF_0039	7p22.1::rt_sequence_compatibility::accepted	7p22.1	rt_sequence_compatibility	ENSG00000180346.4	TIGD2	39	-0.38727997560007	0.155698210014269	-2.48737590216726	0.0196091674035712	26	0.889022974376494
MAGE_TF_0039	7p22.1::rt_sequence_compatibility::accepted	7p22.1	rt_sequence_compatibility	ENSG00000145335.17	SNCA	39	-0.0530171020361012	0.213409603288714	-0.248428848651091	0.80575438922751	26	0.99376256626021
MAGE_TF_0039	7p22.1::rt_sequence_compatibility::accepted	7p22.1	rt_sequence_compatibility	ENSG00000184305.15	CCSER1	39	0.103566162304706	0.19170320984254	0.540242192030967	0.593627975862866	26	0.983819918621364
MAGE_TF_0039	7p22.1::rt_sequence_compatibility::accepted	7p22.1	rt_sequence_compatibility	ENSG00000163104.18	SMARCAD1	39	0.0238695551691057	0.164027106587356	0.145522015633395	0.885421052283621	26	0.996714409329904
MAGE_TF_0039	7p22.1::rt_sequence_compatibility::accepted	7p22.1	rt_sequence_compatibility	ENSG00000163110.15	PDLIM5	39	-0.172469246645584	0.238134403626436	-0.724251699960741	0.475378365557595	26	0.976678731176324
MAGE_TF_0039	7p22.1::rt_sequence_compatibility::accepted	7p22.1	rt_sequence_compatibility	ENSG00000248510.2	LINC02267	39	0.127641832402647	0.211838589863099	0.602542872312057	0.552032393863877	26	0.981642929460857
MAGE_TF_0039	7p22.1::rt_sequence_compatibility::accepted	7p22.1	rt_sequence_compatibility	ENSG00000251620.3	STPG2-AS1	39	0.0241861943684492	0.193137016273256	0.125228166175198	0.901306187132685	26	0.997063429014313
MAGE_TF_0039	7p22.1::rt_sequence_compatibility::accepted	7p22.1	rt_sequence_compatibility	ENSG00000254044.5	RP11-681L8.1	39	-0.117101561754987	0.181064752449099	-0.646738584793894	0.523470040835753	26	0.979694219199025
MAGE_TF_0039	7p22.1::rt_sequence_compatibility::accepted	7p22.1	rt_sequence_compatibility	ENSG00000138698.15	RAP1GDS1	39	-0.0195321010129608	0.122508147078957	-0.15943511904047	0.874558166636035	26	0.996478129842019
MAGE_TF_0039	7p22.1::rt_sequence_compatibility::accepted	7p22.1	rt_sequence_compatibility	ENSG00000168785.8	TSPAN5	39	-0.324152090209453	0.170592346769449	-1.90015611103314	0.0685564383469872	26	0.918252217933108
MAGE_TF_0039	7p22.1::rt_sequence_compatibility::accepted	7p22.1	rt_sequence_compatibility	ENSG00000151247.13	EIF4E	39	0.129800637476203	0.0911939044426252	1.42334773655697	0.166525273977911	26	0.940906002279835
MAGE_TF_0039	7p22.1::rt_sequence_compatibility::accepted	7p22.1	rt_sequence_compatibility	ENSG00000164024.12	METAP1	39	-0.0279471559739305	0.158160158533235	-0.176701618366536	0.861112019861017	26	0.995954925282345
MAGE_TF_0039	7p22.1::rt_sequence_compatibility::accepted	7p22.1	rt_sequence_compatibility	ENSG00000272777.1	RP11-571L19.8	39	0.0095011978262533	0.194502885082491	0.048848621562728	0.961413253017913	26	0.998766582640887
MAGE_TF_0039	7p22.1::rt_sequence_compatibility::accepted	7p22.1	rt_sequence_compatibility	ENSG00000197894.12	ADH5	39	-0.0772528317110969	0.0880409521711938	-0.877464745734239	0.388270634275277	26	0.969183813592328
MAGE_TF_0039	7p22.1::rt_sequence_compatibility::accepted	7p22.1	rt_sequence_compatibility	ENSG00000246090.7	RP11-696N14.1	39	-0.148579340965256	0.172278188022465	-0.86243849364077	0.396331663834345	26	0.970267005651743
MAGE_TF_0039	7p22.1::rt_sequence_compatibility::accepted	7p22.1	rt_sequence_compatibility	ENSG00000145331.14	TRMT10A	39	0.10456251733314	0.106921202159598	0.977939970942924	0.337116313364567	26	0.964948147327153
MAGE_TF_0039	7p22.1::rt_sequence_compatibility::accepted	7p22.1	rt_sequence_compatibility	ENSG00000138823.14	MTTP	39	-0.307955822397142	0.199413925580353	-1.54430449880017	0.134600277281859	26	0.935433463434407
MAGE_TF_0039	7p22.1::rt_sequence_compatibility::accepted	7p22.1	rt_sequence_compatibility	ENSG00000070190.13	DAPP1	39	0.257444068787683	0.201901330412789	1.2750984268471	0.213551240149607	26	0.948412655515702
MAGE_TF_0039	7p22.1::rt_sequence_compatibility::accepted	7p22.1	rt_sequence_compatibility	ENSG00000279913.1	AP001962.3	39	0.219798405215429	0.203853667346188	1.07821658583244	0.290839242143426	26	0.959267500739385
MAGE_TF_0039	7p22.1::rt_sequence_compatibility::accepted	7p22.1	rt_sequence_compatibility	ENSG00000109270.13	LAMTOR3	39	-0.0154958621589562	0.135465048195801	-0.114390112913543	0.909807349651162	26	0.997293380748951
MAGE_TF_0039	7p22.1::rt_sequence_compatibility::accepted	7p22.1	rt_sequence_compatibility	ENSG00000164031.17	DNAJB14	39	-0.14976410843757	0.143412720750775	-1.04428747780214	0.305965065402036	26	0.961459438082227
MAGE_TF_0039	7p22.1::rt_sequence_compatibility::accepted	7p22.1	rt_sequence_compatibility	ENSG00000245322.7	H2AZ1-DT	39	0.319911902440234	0.202636947140291	1.57874418735074	0.12648536470986	26	0.933939088495765
MAGE_TF_0039	7p22.1::rt_sequence_compatibility::accepted	7p22.1	rt_sequence_compatibility	ENSG00000164032.12	H2AZ1	39	0.045120509790082	0.0978180299214665	0.461269868410836	0.64844074441038	26	0.987083352047426
MAGE_TF_0039	7p22.1::rt_sequence_compatibility::accepted	7p22.1	rt_sequence_compatibility	ENSG00000145358.6	DDIT4L	39	-0.0011374734129167	0.199076495923592	-0.0057137504236225	0.995484727210245	26	0.999782606901709
MAGE_TF_0039	7p22.1::rt_sequence_compatibility::accepted	7p22.1	rt_sequence_compatibility	ENSG00000254531.1	FLJ20021	39	0.252074873093912	0.194491533799681	1.29607118710648	0.206338440785444	26	0.946776668293047
MAGE_TF_0039	7p22.1::rt_sequence_compatibility::accepted	7p22.1	rt_sequence_compatibility	ENSG00000138814.17	PPP3CA	39	-0.161049096783086	0.183221993576641	-0.878983432279489	0.387461835076459	26	0.969161732580867
MAGE_TF_0039	7p22.1::rt_sequence_compatibility::accepted	7p22.1	rt_sequence_compatibility	ENSG00000153064.12	BANK1	39	0.0662493109425532	0.219505981329645	0.301810959962238	0.765197131160744	26	0.992367984072888
MAGE_TF_0039	7p22.1::rt_sequence_compatibility::accepted	7p22.1	rt_sequence_compatibility	ENSG00000138821.14	SLC39A8	39	0.308866344131688	0.185084899362931	1.66878197624343	0.107160338384432	26	0.928333320210505
MAGE_TF_0039	7p22.1::rt_sequence_compatibility::accepted	7p22.1	rt_sequence_compatibility	ENSG00000248161.5	RP11-499E18.1	39	0.20295677201637	0.175499547732827	1.15645182359868	0.258012139087812	26	0.955105301896633
MAGE_TF_0039	7p22.1::rt_sequence_compatibility::accepted	7p22.1	rt_sequence_compatibility	ENSG00000109320.13	NFKB1	39	-0.0387639263814051	0.135663517360202	-0.285735820032459	0.777344622385048	26	0.992917342583619
MAGE_TF_0039	7p22.1::rt_sequence_compatibility::accepted	7p22.1	rt_sequence_compatibility	ENSG00000248971.2	KRT8P46	39	-0.0092637649957852	0.198203464349261	-0.0467386633538415	0.963078673422127	26	0.998797583508413
MAGE_TF_0039	7p22.1::rt_sequence_compatibility::accepted	7p22.1	rt_sequence_compatibility	ENSG00000230069.3	LRRC37A15P	39	-0.218303313358596	0.215364009897538	-1.01364807175747	0.320091361290699	26	0.963118813566409
MAGE_TF_0039	7p22.1::rt_sequence_compatibility::accepted	7p22.1	rt_sequence_compatibility	ENSG00000251288.2	RP11-10L12.2	39	-0.330283032082403	0.213254894234787	-1.54877117014145	0.133524333359333	26	0.935159903632822
MAGE_TF_0039	7p22.1::rt_sequence_compatibility::accepted	7p22.1	rt_sequence_compatibility	ENSG00000109323.11	MANBA	39	0.0493773970980486	0.143791342962066	0.343396174490665	0.734061765523607	26	0.991248721206261
MAGE_TF_0039	7p22.1::rt_sequence_compatibility::accepted	7p22.1	rt_sequence_compatibility	ENSG00000286242.1	RP11-10L12.8	39	0.005093295849835	0.175612002611907	0.0290031192292188	0.977083585735099	26	0.999248300450946
MAGE_TF_0039	7p22.1::rt_sequence_compatibility::accepted	7p22.1	rt_sequence_compatibility	ENSG00000246560.2	UBE2D3-AS1	39	0.193223755333326	0.152931656662129	1.26346473680211	0.217634430324348	26	0.948972606121816
MAGE_TF_0039	7p22.1::rt_sequence_compatibility::accepted	7p22.1	rt_sequence_compatibility	ENSG00000109332.20	UBE2D3	39	0.190095900992059	0.102223845105919	1.85960429090778	0.0742928759932803	26	0.920295617339501
MAGE_TF_0039	7p22.1::rt_sequence_compatibility::accepted	7p22.1	rt_sequence_compatibility	ENSG00000145354.12	CISD2	39	-0.072463840608788	0.111654110994735	-0.649002889040108	0.522028570844905	26	0.979652468837837
MAGE_TF_0039	7p22.1::rt_sequence_compatibility::accepted	7p22.1	rt_sequence_compatibility	ENSG00000164037.17	SLC9B1	39	0.203330979583553	0.190813340098095	1.06560149033093	0.2963998484013	26	0.96018284822155
MAGE_TF_0039	7p22.1::rt_sequence_compatibility::accepted	7p22.1	rt_sequence_compatibility	ENSG00000164038.16	SLC9B2	39	0.286361812416033	0.182393124191023	1.57002526101873	0.128500716326082	26	0.934238524451319
MAGE_TF_0039	7p22.1::rt_sequence_compatibility::accepted	7p22.1	rt_sequence_compatibility	ENSG00000164039.15	BDH2	39	-0.16712984053597	0.198727636084992	-0.840999489695996	0.408016584480567	26	0.971433456742902
MAGE_TF_0039	7p22.1::rt_sequence_compatibility::accepted	7p22.1	rt_sequence_compatibility	ENSG00000138778.13	CENPE	39	-0.0529833227342685	0.161634185965613	-0.327797751556966	0.745689626574663	26	0.991597702959003
MAGE_TF_0039	7p22.1::rt_sequence_compatibility::accepted	7p22.1	rt_sequence_compatibility	ENSG00000249614.2	LINC02503	39	0.0042634494184544	0.122594670165992	0.034776792601846	0.972523348405752	26	0.999037696338193
MAGE_TF_0039	7p22.1::rt_sequence_compatibility::accepted	7p22.1	rt_sequence_compatibility	ENSG00000168772.11	CXXC4	39	-0.120491368818788	0.160229372647277	-0.751993013690653	0.458809279432507	26	0.975283717647036
MAGE_TF_0039	7p22.1::rt_sequence_compatibility::accepted	7p22.1	rt_sequence_compatibility	ENSG00000251259.1	AC004069.2	39	-0.141583399404472	0.21771648847498	-0.650310871703879	0.52119688643257	26	0.979651598939574
MAGE_TF_0039	7p22.1::rt_sequence_compatibility::accepted	7p22.1	rt_sequence_compatibility	ENSG00000168769.14	TET2	39	-0.0212427203941044	0.125284328710986	-0.169556085846208	0.86667162220126	26	0.996166150202018
MAGE_TF_0039	7p22.1::rt_sequence_compatibility::accepted	7p22.1	rt_sequence_compatibility	ENSG00000138777.20	PPA2	39	-0.0890865458184671	0.0851970861600109	-1.04565249627377	0.305346055390543	26	0.961426028045364
MAGE_TF_0039	7p22.1::rt_sequence_compatibility::accepted	7p22.1	rt_sequence_compatibility	ENSG00000249264.1	EEF1A1P9	39	0.138719045659828	0.174804407452218	0.793567208525601	0.434630429249182	26	0.973569857467215
MAGE_TF_0039	7p22.1::rt_sequence_compatibility::accepted	7p22.1	rt_sequence_compatibility	ENSG00000138780.15	GSTCD	39	0.21685799654478	0.118795830755171	1.82546807548918	0.0794390744078202	26	0.922225981382907
MAGE_TF_0039	7p22.1::rt_sequence_compatibility::accepted	7p22.1	rt_sequence_compatibility	ENSG00000168743.13	NPNT	39	0.158103370103075	0.201270216537868	0.785527897881149	0.439244343876412	26	0.973866146052547
MAGE_TF_0039	7p22.1::rt_sequence_compatibility::accepted	7p22.1	rt_sequence_compatibility	ENSG00000138785.15	INTS12	39	-0.064042549979825	0.143456450698288	-0.446425027721596	0.658986381816641	26	0.987579788715604
MAGE_TF_0039	7p22.1::rt_sequence_compatibility::accepted	7p22.1	rt_sequence_compatibility	ENSG00000164022.18	AIMP1	39	-0.0921476033630296	0.158584082483134	-0.581064643564272	0.566200397838721	26	0.982234813043368
MAGE_TF_0039	7p22.1::rt_sequence_compatibility::accepted	7p22.1	rt_sequence_compatibility	ENSG00000145348.17	TBCK	39	0.0171835892030969	0.125488207330283	0.136933896568225	0.892137906978141	26	0.996855628647407
MAGE_TF_0039	7p22.1::rt_sequence_compatibility::accepted	7p22.1	rt_sequence_compatibility	ENSG00000286147.1	AC003099.2	39	-0.0049230339547367	0.104828867745299	-0.0469625787306805	0.962901925566557	26	0.998785917168165
MAGE_TF_0039	7p22.1::rt_sequence_compatibility::accepted	7p22.1	rt_sequence_compatibility	ENSG00000138801.9	PAPSS1	39	-0.269857396689011	0.207699537831296	-1.2992681616278	0.205255594886127	26	0.946563868523188
MAGE_TF_0039	7p22.1::rt_sequence_compatibility::accepted	7p22.1	rt_sequence_compatibility	ENSG00000164023.14	SGMS2	39	-0.367809834745682	0.206273525393481	-1.7831170240779	0.086247400985092	26	0.924199893787712
MAGE_TF_0039	7p22.1::rt_sequence_compatibility::accepted	7p22.1	rt_sequence_compatibility	ENSG00000155016.18	CYP2U1	39	-0.0927350943854629	0.190843141179841	-0.48592311891405	0.631091931493892	26	0.986318853361304
MAGE_TF_0039	7p22.1::rt_sequence_compatibility::accepted	7p22.1	rt_sequence_compatibility	ENSG00000249604.1	RP11-286E11.2	39	-0.235374026019684	0.132045260301898	-1.78252536654131	0.0863459462058924	26	0.924199893787712
MAGE_TF_0039	7p22.1::rt_sequence_compatibility::accepted	7p22.1	rt_sequence_compatibility	ENSG00000245293.3	CYP2U1-AS1	39	-0.467516310099201	0.220342633868654	-2.12176963618347	0.0435478832401492	26	0.904449022825002
MAGE_TF_0039	7p22.1::rt_sequence_compatibility::accepted	7p22.1	rt_sequence_compatibility	ENSG00000138796.18	HADH	39	-0.204753957299312	0.171298126232699	-1.19530763005058	0.24275596415967	26	0.953521359598113
MAGE_TF_0039	7p22.1::rt_sequence_compatibility::accepted	7p22.1	rt_sequence_compatibility	ENSG00000138795.10	LEF1	39	-0.0808356236024624	0.210820236048428	-0.383433891914879	0.704515504653479	26	0.989894197348536
MAGE_TF_0039	7p22.1::rt_sequence_compatibility::accepted	7p22.1	rt_sequence_compatibility	ENSG00000109475.17	RPL34	39	-0.190274095156098	0.119299437407691	-1.5949286877679	0.122813437596997	26	0.932896433985745
MAGE_TF_0039	7p22.1::rt_sequence_compatibility::accepted	7p22.1	rt_sequence_compatibility	ENSG00000198856.13	OSTC	39	-0.177241093928868	0.149528492417419	-1.18533325029512	0.246606777158386	26	0.954197168899169
MAGE_TF_0039	7p22.1::rt_sequence_compatibility::accepted	7p22.1	rt_sequence_compatibility	ENSG00000286136.2	RP11-348N12.2	39	0.325797434339363	0.17186154369772	1.89569712531149	0.0691677789074936	26	0.918373910840241
MAGE_TF_0039	7p22.1::rt_sequence_compatibility::accepted	7p22.1	rt_sequence_compatibility	ENSG00000138802.11	SEC24B	39	0.0378646047122402	0.116622801658841	0.32467582817129	0.748024354534234	26	0.991623136878919
MAGE_TF_0039	7p22.1::rt_sequence_compatibility::accepted	7p22.1	rt_sequence_compatibility	ENSG00000247950.7	SEC24B-AS1	39	0.113440157503736	0.187075762042842	0.606386184212133	0.549516733792063	26	0.981467713277888
MAGE_TF_0039	7p22.1::rt_sequence_compatibility::accepted	7p22.1	rt_sequence_compatibility	ENSG00000005059.16	MCUB	39	-0.03082716454548	0.154004900517769	-0.200170023433268	0.84290506739375	26	0.995122656323935
MAGE_TF_0039	7p22.1::rt_sequence_compatibility::accepted	7p22.1	rt_sequence_compatibility	ENSG00000138794.10	CASP6	39	0.0590209458651863	0.130829033659231	0.451130335632666	0.655635862871986	26	0.987355427671132
MAGE_TF_0039	7p22.1::rt_sequence_compatibility::accepted	7p22.1	rt_sequence_compatibility	ENSG00000123739.11	PLA2G12A	39	-0.0438243547275396	0.185086022562102	-0.23677830514098	0.814684398376144	26	0.99412763521863
MAGE_TF_0039	7p22.1::rt_sequence_compatibility::accepted	7p22.1	rt_sequence_compatibility	ENSG00000109534.17	GAR1	39	0.0463435988791467	0.148883240143563	0.311274787104708	0.758073870081206	26	0.9919256263964
MAGE_TF_0039	7p22.1::rt_sequence_compatibility::accepted	7p22.1	rt_sequence_compatibility	ENSG00000170522.10	ELOVL6	39	-0.0932625736280485	0.20155966734723	-0.462704542309962	0.647425463870536	26	0.987058429175042
MAGE_TF_0039	7p22.1::rt_sequence_compatibility::accepted	7p22.1	rt_sequence_compatibility	ENSG00000251046.2	ZNF969P	39	-0.252042087219603	0.195132868291099	-1.29164342956107	0.207845409335677	26	0.946872665724534
MAGE_TF_0039	7p22.1::rt_sequence_compatibility::accepted	7p22.1	rt_sequence_compatibility	ENSG00000164093.17	PITX2	39	0.0401190057046123	0.206274052629277	0.194493709670385	0.847301057049365	26	0.995204204138736
MAGE_TF_0039	7p22.1::rt_sequence_compatibility::accepted	7p22.1	rt_sequence_compatibility	ENSG00000174749.6	FAM241A	39	-0.134980807562596	0.170801348091583	-0.790279521038793	0.436513706346954	26	0.973661786875492
MAGE_TF_0039	7p22.1::rt_sequence_compatibility::accepted	7p22.1	rt_sequence_compatibility	ENSG00000260526.1	RP11-73K9.2	39	0.144442398613575	0.179214965083363	0.805972863629923	0.427568990219555	26	0.972888652897059
MAGE_TF_0039	7p22.1::rt_sequence_compatibility::accepted	7p22.1	rt_sequence_compatibility	ENSG00000138660.12	AP1AR	39	-0.114633522921095	0.152732316521304	-0.750551851317632	0.459661527180259	26	0.975327593205785
MAGE_TF_0039	7p22.1::rt_sequence_compatibility::accepted	7p22.1	rt_sequence_compatibility	ENSG00000073331.18	ALPK1	39	0.0590989785476097	0.136462911320422	0.433077222050777	0.668530296954606	26	0.988038304853114
MAGE_TF_0039	7p22.1::rt_sequence_compatibility::accepted	7p22.1	rt_sequence_compatibility	ENSG00000145365.11	TIFA	39	-0.10982035141386	0.17773625343907	-0.617883798543709	0.542026799879541	26	0.981090511650401
MAGE_TF_0039	7p22.1::rt_sequence_compatibility::accepted	7p22.1	rt_sequence_compatibility	ENSG00000251441.3	RTEL1P1	39	-0.246645749731303	0.180460353568046	-1.36675865282676	0.183404144651841	26	0.943760497311366
MAGE_TF_0039	7p22.1::rt_sequence_compatibility::accepted	7p22.1	rt_sequence_compatibility	ENSG00000249509.1	NEUROG2-AS1	39	0.0288961876329656	0.263522390845816	0.109653633379004	0.913526051399327	26	0.997434618171292
MAGE_TF_0039	7p22.1::rt_sequence_compatibility::accepted	7p22.1	rt_sequence_compatibility	ENSG00000178403.4	NEUROG2	39	-0.203258488604768	0.211753692268845	-0.959881673971988	0.345956847046175	26	0.96564351444321
MAGE_TF_0039	7p22.1::rt_sequence_compatibility::accepted	7p22.1	rt_sequence_compatibility	ENSG00000138658.16	ZGRF1	39	0.106812779568297	0.183535695258051	0.581972784193931	0.565597624194933	26	0.982234813043368
MAGE_TF_0039	7p22.1::rt_sequence_compatibility::accepted	7p22.1	rt_sequence_compatibility	ENSG00000174720.16	LARP7	39	0.022475796588685	0.116046425093455	0.193679353505158	0.84793214697854	26	0.995230083912861
MAGE_TF_0039	7p22.1::rt_sequence_compatibility::accepted	7p22.1	rt_sequence_compatibility	ENSG00000249532.5	MIR302CHG	39	0.0025176958476797	0.203879019521166	0.0123489697644853	0.990241469012449	26	0.999543462889486
MAGE_TF_0039	7p22.1::rt_sequence_compatibility::accepted	7p22.1	rt_sequence_compatibility	ENSG00000241741.1	RPL7AP30	39	-0.15924554500851	0.231917281368716	-0.686648032732548	0.498383366257554	26	0.978390915387576
MAGE_TF_0039	7p22.1::rt_sequence_compatibility::accepted	7p22.1	rt_sequence_compatibility	ENSG00000145362.21	ANK2	39	-0.0470284163204644	0.152806078229449	-0.307765351125942	0.760712865219034	26	0.992074278890233
MAGE_TF_0039	7p22.1::rt_sequence_compatibility::accepted	7p22.1	rt_sequence_compatibility	ENSG00000234841.4	RP11-119H12.4	39	-0.10767506038637	0.169101067949328	-0.636749736072843	0.529854717495615	26	0.980195913999143
MAGE_TF_0039	7p22.1::rt_sequence_compatibility::accepted	7p22.1	rt_sequence_compatibility	ENSG00000248152.2	ANK2-AS1	39	-0.0537452043450467	0.155531265724234	-0.345558843714036	0.73245461226504	26	0.991237289843494
MAGE_TF_0039	7p22.1::rt_sequence_compatibility::accepted	7p22.1	rt_sequence_compatibility	ENSG00000196656.7	AC004057.1	39	0.0416305167164914	0.155009375124816	0.268567734583601	0.790381880059418	26	0.993456120163475
MAGE_TF_0039	7p22.1::rt_sequence_compatibility::accepted	7p22.1	rt_sequence_compatibility	ENSG00000145349.18	CAMK2D	39	0.0067353345428814	0.151192542431999	0.0445480606023327	0.964807928073539	26	0.998816212552211
MAGE_TF_0039	7p22.1::rt_sequence_compatibility::accepted	7p22.1	rt_sequence_compatibility	ENSG00000174607.11	UGT8	39	0.270889999978651	0.193940346417881	1.39676970255053	0.174292491823371	26	0.942663144484321
MAGE_TF_0039	7p22.1::rt_sequence_compatibility::accepted	7p22.1	rt_sequence_compatibility	ENSG00000287845.1	RP11-97F8.3	39	-0.0683236259483524	0.207765251881543	-0.328850110062231	0.7449031766098	26	0.991593496303758
MAGE_TF_0039	7p22.1::rt_sequence_compatibility::accepted	7p22.1	rt_sequence_compatibility	ENSG00000174599.5	TRAM1L1	39	-0.0135404639957621	0.192947180493359	-0.0701770503261029	0.944589731149065	26	0.998228414212581
MAGE_TF_0039	7p22.1::rt_sequence_compatibility::accepted	7p22.1	rt_sequence_compatibility	ENSG00000286269.1	RP11-510D4.1	39	0.17194150279591	0.156758472018196	1.09685620548758	0.282759705995735	26	0.958224840222497
MAGE_TF_0039	7p22.1::rt_sequence_compatibility::accepted	7p22.1	rt_sequence_compatibility	ENSG00000269893.8	SNHG8	39	-0.0709160078733007	0.0969308358320004	-0.731614529727275	0.470947159974139	26	0.976197720569514
MAGE_TF_0039	7p22.1::rt_sequence_compatibility::accepted	7p22.1	rt_sequence_compatibility	ENSG00000164099.3	PRSS12	39	-0.18622369730086	0.227343247781953	-0.819130100047962	0.420157518699309	26	0.972256709458254
MAGE_TF_0039	7p22.1::rt_sequence_compatibility::accepted	7p22.1	rt_sequence_compatibility	ENSG00000260404.3	RP11-384K6.6	39	-0.0889523481204365	0.12121342026601	-0.733849007190998	0.469607160274559	26	0.97613375552439
MAGE_TF_0039	7p22.1::rt_sequence_compatibility::accepted	7p22.1	rt_sequence_compatibility	ENSG00000248213.3	CICP16	39	-0.14809425872122	0.162684935209708	-0.910313290719393	0.371019816628305	26	0.967568204392046
MAGE_TF_0039	7p22.1::rt_sequence_compatibility::accepted	7p22.1	rt_sequence_compatibility	ENSG00000281731.3	METTL14-DT	39	0.004437179479596	0.14198462720255	0.0312511260339905	0.975307932985429	26	0.999151888673329
MAGE_TF_0039	7p22.1::rt_sequence_compatibility::accepted	7p22.1	rt_sequence_compatibility	ENSG00000145388.15	METTL14	39	0.0547049202161401	0.115238326200257	0.474711166153834	0.638956057953883	26	0.986638661736295
MAGE_TF_0039	7p22.1::rt_sequence_compatibility::accepted	7p22.1	rt_sequence_compatibility	ENSG00000150961.15	SEC24D	39	0.0100959564886495	0.18919879123205	0.0533616331420794	0.957851676059479	26	0.998702237850045
MAGE_TF_0039	7p22.1::rt_sequence_compatibility::accepted	7p22.1	rt_sequence_compatibility	ENSG00000172403.11	SYNPO2	39	-0.0619415771639158	0.220359114520454	-0.281093783203446	0.780863371810828	26	0.993065912664037
MAGE_TF_0039	7p22.1::rt_sequence_compatibility::accepted	7p22.1	rt_sequence_compatibility	ENSG00000145390.11	USP53	39	0.0882915889956735	0.201011129348356	0.439237316271492	0.664118548428659	26	0.987798700337892
MAGE_TF_0039	7p22.1::rt_sequence_compatibility::accepted	7p22.1	rt_sequence_compatibility	ENSG00000164096.13	C4orf3	39	-0.007998886265467	0.13420150437556	-0.0596035514108873	0.952927164430919	26	0.998628724048933
MAGE_TF_0039	7p22.1::rt_sequence_compatibility::accepted	7p22.1	rt_sequence_compatibility	ENSG00000249244.1	RP11-548H18.2	39	0.0182243676917077	0.208662715405498	0.087338879187362	0.931071349911721	26	0.9978833470374
MAGE_TF_0039	7p22.1::rt_sequence_compatibility::accepted	7p22.1	rt_sequence_compatibility	ENSG00000283050.2	GTF2IP12	39	-0.155087396977741	0.0992156171922275	-1.56313493144193	0.130112014790927	26	0.934623068468004
MAGE_TF_0039	7p22.1::rt_sequence_compatibility::accepted	7p22.1	rt_sequence_compatibility	ENSG00000245958.6	SEPTIN7P14	39	-0.188390983671907	0.12404059358261	-1.51878492540783	0.140884218692349	26	0.936226319602449
MAGE_TF_0039	7p22.1::rt_sequence_compatibility::accepted	7p22.1	rt_sequence_compatibility	ENSG00000250950.1	RP11-33B1.3	39	0.132270191261548	0.183933314267153	0.719120360488001	0.478480850970664	26	0.976888896525097
MAGE_TF_0039	7p22.1::rt_sequence_compatibility::accepted	7p22.1	rt_sequence_compatibility	ENSG00000138735.16	PDE5A	39	-0.125615591290766	0.158087394194176	-0.794595874839168	0.434042202672047	26	0.973569857467215
MAGE_TF_0039	7p22.1::rt_sequence_compatibility::accepted	7p22.1	rt_sequence_compatibility	ENSG00000286241.1	RP11-785J10.2	39	0.308772736129913	0.186086633447157	1.65929562166858	0.109072470980385	26	0.928333320210505
MAGE_TF_0039	7p22.1::rt_sequence_compatibility::accepted	7p22.1	rt_sequence_compatibility	ENSG00000164109.14	MAD2L1	39	0.171813107259054	0.125668394815656	1.36719425366328	0.183269268752909	26	0.943664247173029
MAGE_TF_0039	7p22.1::rt_sequence_compatibility::accepted	7p22.1	rt_sequence_compatibility	ENSG00000050730.16	TNIP3	39	0.0340325354432029	0.197348725622356	0.172448721601208	0.864420140192822	26	0.99606341324644
MAGE_TF_0039	7p22.1::rt_sequence_compatibility::accepted	7p22.1	rt_sequence_compatibility	ENSG00000164111.15	ANXA5	39	-0.0988319167340457	0.184121842126674	-0.536774537949987	0.59598720449766	26	0.983965674887536
MAGE_TF_0039	7p22.1::rt_sequence_compatibility::accepted	7p22.1	rt_sequence_compatibility	ENSG00000123737.13	EXOSC9	39	-0.0089318943680603	0.170123491123667	-0.0525024163862682	0.95852968611608	26	0.998702237850045
MAGE_TF_0039	7p22.1::rt_sequence_compatibility::accepted	7p22.1	rt_sequence_compatibility	ENSG00000145386.11	CCNA2	39	0.116930435815665	0.118217452569912	0.989113140858071	0.331724054276081	26	0.96446465057262
MAGE_TF_0039	7p22.1::rt_sequence_compatibility::accepted	7p22.1	rt_sequence_compatibility	ENSG00000138686.10	BBS7	39	-0.130264884668513	0.10231348485946	-1.27319370313158	0.214215726245691	26	0.948481214096912
MAGE_TF_0039	7p22.1::rt_sequence_compatibility::accepted	7p22.1	rt_sequence_compatibility	ENSG00000261501.1	BBS7-DT	39	-0.18402714303498	0.213688331607233	-0.861194159039197	0.397003967748983	26	0.970307921707683
MAGE_TF_0039	7p22.1::rt_sequence_compatibility::accepted	7p22.1	rt_sequence_compatibility	ENSG00000138688.16	KIAA1109	39	-0.190238692502233	0.196762187221134	-0.966845790794297	0.34252916189852	26	0.965203113961306
MAGE_TF_0039	7p22.1::rt_sequence_compatibility::accepted	7p22.1	rt_sequence_compatibility	ENSG00000181004.10	BBS12	39	0.240742771647554	0.164634608402241	1.46228532374775	0.155646378020819	26	0.939345659784654
MAGE_TF_0039	7p22.1::rt_sequence_compatibility::accepted	7p22.1	rt_sequence_compatibility	ENSG00000138685.17	FGF2	39	0.129243219770809	0.19443848436173	0.664699790245061	0.512095518125833	26	0.979260602318236
MAGE_TF_0039	7p22.1::rt_sequence_compatibility::accepted	7p22.1	rt_sequence_compatibility	ENSG00000273007.2	RP11-170N16.3	39	-0.0899786445338863	0.153397931376989	-0.586570129898007	0.56255117628504	26	0.982144810536853
MAGE_TF_0039	7p22.1::rt_sequence_compatibility::accepted	7p22.1	rt_sequence_compatibility	ENSG00000170917.14	NUDT6	39	-0.140752550085043	0.18787084857634	-0.749198458151687	0.460462725234404	26	0.97533670921397
MAGE_TF_0039	7p22.1::rt_sequence_compatibility::accepted	7p22.1	rt_sequence_compatibility	ENSG00000145375.9	SPATA5	39	0.172137848837706	0.144701334580873	1.18960788672961	0.24495095278322	26	0.95400659037646
MAGE_TF_0039	7p22.1::rt_sequence_compatibility::accepted	7p22.1	rt_sequence_compatibility	ENSG00000164056.11	SPRY1	39	-0.157470428811947	0.180496493379932	-0.872429296897659	0.390960118763416	26	0.969427862710133
MAGE_TF_0039	7p22.1::rt_sequence_compatibility::accepted	7p22.1	rt_sequence_compatibility	ENSG00000151458.12	ANKRD50	39	-0.278308473854953	0.214355100537312	-1.29835246820502	0.205565301341172	26	0.946687198254254
MAGE_TF_0039	7p22.1::rt_sequence_compatibility::accepted	7p22.1	rt_sequence_compatibility	ENSG00000164066.13	INTU	39	0.0551032367442036	0.140836009034562	0.39125815281148	0.698794509134164	26	0.989636778219207
MAGE_TF_0039	7p22.1::rt_sequence_compatibility::accepted	7p22.1	rt_sequence_compatibility	ENSG00000164070.12	HSPA4L	39	-0.0244165137254084	0.211694968037466	-0.115338186598215	0.909063247041653	26	0.997266036981236
MAGE_TF_0039	7p22.1::rt_sequence_compatibility::accepted	7p22.1	rt_sequence_compatibility	ENSG00000282855.1	RP11-50D9.4	39	0.117610916408344	0.165668475907181	0.709917295757808	0.484074394791827	26	0.977316144661609
MAGE_TF_0039	7p22.1::rt_sequence_compatibility::accepted	7p22.1	rt_sequence_compatibility	ENSG00000142731.11	PLK4	39	0.212436979322196	0.143240806493273	1.48307583937104	0.150075679140276	26	0.938221981321391
MAGE_TF_0039	7p22.1::rt_sequence_compatibility::accepted	7p22.1	rt_sequence_compatibility	ENSG00000164074.16	ABHD18	39	-0.147753997648553	0.137403472181737	-1.07532943165459	0.292105273370461	26	0.95967019123853
MAGE_TF_0039	7p22.1::rt_sequence_compatibility::accepted	7p22.1	rt_sequence_compatibility	ENSG00000164073.11	MFSD8	39	0.12452647729995	0.185022888352153	0.673032825338561	0.50686503728652	26	0.979034781152144
MAGE_TF_0039	7p22.1::rt_sequence_compatibility::accepted	7p22.1	rt_sequence_compatibility	ENSG00000138709.19	LARP1B	39	-0.104923852583252	0.168711328005251	-0.621913500556326	0.539414526901096	26	0.980943441029968
MAGE_TF_0039	7p22.1::rt_sequence_compatibility::accepted	7p22.1	rt_sequence_compatibility	ENSG00000164040.18	PGRMC2	39	0.0005865950265539	0.175818769915956	0.0033363617936491	0.997363441066718	26	0.999848004385904
MAGE_TF_0039	7p22.1::rt_sequence_compatibility::accepted	7p22.1	rt_sequence_compatibility	ENSG00000251432.7	LINC02615	39	0.108209506391657	0.203245216159811	0.532408626565521	0.598963982888733	26	0.984203045867455
MAGE_TF_0039	7p22.1::rt_sequence_compatibility::accepted	7p22.1	rt_sequence_compatibility	ENSG00000077684.16	JADE1	39	0.0103640940261584	0.152997629639339	0.0677402261106248	0.946510685547616	26	0.99835602272183
MAGE_TF_0039	7p22.1::rt_sequence_compatibility::accepted	7p22.1	rt_sequence_compatibility	ENSG00000151470.13	C4orf33	39	0.190053911046261	0.209775612162736	0.905986683041234	0.373262789952135	26	0.967859615801247
MAGE_TF_0039	7p22.1::rt_sequence_compatibility::accepted	7p22.1	rt_sequence_compatibility	ENSG00000151466.12	SCLT1	39	0.125935344263041	0.125674227717224	1.00207772548565	0.325541579630754	26	0.963934842536247
MAGE_TF_0039	7p22.1::rt_sequence_compatibility::accepted	7p22.1	rt_sequence_compatibility	ENSG00000251676.2	SNHG27	39	0.495160392781607	0.216222760239797	2.29004750578736	0.0303792893844939	26	0.895441893370258
MAGE_TF_0039	7p22.1::rt_sequence_compatibility::accepted	7p22.1	rt_sequence_compatibility	ENSG00000251555.1	RP11-745L13.2	39	0.114677814477528	0.159795938958596	0.717651620090553	0.479371025000014	26	0.976994959261436
MAGE_TF_0039	7p22.1::rt_sequence_compatibility::accepted	7p22.1	rt_sequence_compatibility	ENSG00000189184.12	PCDH18	39	0.253573533362494	0.214372410860808	1.18286458758511	0.24756681276544	26	0.954294085296188
MAGE_TF_0039	7p22.1::rt_sequence_compatibility::accepted	7p22.1	rt_sequence_compatibility	ENSG00000250033.5	SLC7A11-AS1	39	-0.0185267441880824	0.164539738196318	-0.112597384626792	0.911214614035046	26	0.99734003640261
MAGE_TF_0039	7p22.1::rt_sequence_compatibility::accepted	7p22.1	rt_sequence_compatibility	ENSG00000151012.13	SLC7A11	39	0.0314010146972975	0.187566127226985	0.167413035400028	0.86834040467903	26	0.996250337660365
MAGE_TF_0039	7p22.1::rt_sequence_compatibility::accepted	7p22.1	rt_sequence_compatibility	ENSG00000251372.6	LINC00499	39	-0.0538216892178079	0.226373525000345	-0.237756112238505	0.813933921285926	26	0.994068024603098
MAGE_TF_0039	7p22.1::rt_sequence_compatibility::accepted	7p22.1	rt_sequence_compatibility	ENSG00000151014.6	NOCT	39	0.0219094667953903	0.204367152812932	0.107206400313485	0.915448212539732	26	0.997456524286098
MAGE_TF_0039	7p22.1::rt_sequence_compatibility::accepted	7p22.1	rt_sequence_compatibility	ENSG00000179967.11	PPP1R14BP3	39	0.005529921681299	0.179069783651042	0.0308813780222987	0.975599980421357	26	0.999157018265009
MAGE_TF_0039	7p22.1::rt_sequence_compatibility::accepted	7p22.1	rt_sequence_compatibility	ENSG00000109381.20	ELF2	39	-0.0336672355536748	0.179420301383164	-0.187644515665907	0.852612067949291	26	0.9955157910449
MAGE_TF_0039	7p22.1::rt_sequence_compatibility::accepted	7p22.1	rt_sequence_compatibility	ENSG00000164134.13	NAA15	39	0.0656246341039027	0.0934266016479429	0.70241914986049	0.488659327550878	26	0.977711579555837
MAGE_TF_0039	7p22.1::rt_sequence_compatibility::accepted	7p22.1	rt_sequence_compatibility	ENSG00000109390.13	NDUFC1	39	-0.251782476517997	0.21331444056087	-1.18033488898352	0.248553454554399	26	0.954418905278484
MAGE_TF_0039	7p22.1::rt_sequence_compatibility::accepted	7p22.1	rt_sequence_compatibility	ENSG00000172007.7	RAB33B	39	0.135554319976042	0.135384011756402	1.0012579640493	0.325930138791384	26	0.963934842536247
MAGE_TF_0039	7p22.1::rt_sequence_compatibility::accepted	7p22.1	rt_sequence_compatibility	ENSG00000273247.5	RAB33B-AS1	39	-0.447040890608976	0.22520373987871	-1.98505091811416	0.0577829034740766	26	0.912210766983859
MAGE_TF_0039	7p22.1::rt_sequence_compatibility::accepted	7p22.1	rt_sequence_compatibility	ENSG00000145391.14	SETD7	39	0.280569236010794	0.217495620842712	1.28999947182245	0.208407069220838	26	0.947127646354738
MAGE_TF_0039	7p22.1::rt_sequence_compatibility::accepted	7p22.1	rt_sequence_compatibility	ENSG00000085871.9	MGST2	39	-0.0399675021830853	0.2533377758467	-0.15776368940442	0.875861885106542	26	0.996574685971729
MAGE_TF_0039	7p22.1::rt_sequence_compatibility::accepted	7p22.1	rt_sequence_compatibility	ENSG00000153130.18	SCOC	39	0.0825211050301933	0.134037971947882	0.615654682258848	0.543474699698168	26	0.981197112867555
MAGE_TF_0039	7p22.1::rt_sequence_compatibility::accepted	7p22.1	rt_sequence_compatibility	ENSG00000196951.11	SCOC-AS1	39	-0.418688332774151	0.185635409162804	-2.25543356551636	0.0327487848398617	26	0.896255188928025
MAGE_TF_0039	7p22.1::rt_sequence_compatibility::accepted	7p22.1	rt_sequence_compatibility	ENSG00000153132.13	CLGN	39	0.103253834883933	0.196912219583953	0.524364791083526	0.6044670587994	26	0.984535563402872
MAGE_TF_0039	7p22.1::rt_sequence_compatibility::accepted	7p22.1	rt_sequence_compatibility	ENSG00000179387.10	ELMOD2	39	-0.218230346238046	0.182439486300496	-1.19617935055243	0.24242155631371	26	0.953473616183081
MAGE_TF_0039	7p22.1::rt_sequence_compatibility::accepted	7p22.1	rt_sequence_compatibility	ENSG00000109436.8	TBC1D9	39	0.251953833824174	0.213936959272527	1.17770129425472	0.24958370790985	26	0.954662945554777
MAGE_TF_0039	7p22.1::rt_sequence_compatibility::accepted	7p22.1	rt_sequence_compatibility	ENSG00000273472.1	RP11-102N12.3	39	0.324264439093972	0.183445925480958	1.76762955210816	0.0888588508531957	26	0.924350022884068
MAGE_TF_0039	7p22.1::rt_sequence_compatibility::accepted	7p22.1	rt_sequence_compatibility	ENSG00000109445.11	ZNF330	39	0.0695673673328126	0.17734050987389	0.392281308891484	0.698047719260732	26	0.989597108723889
MAGE_TF_0039	7p22.1::rt_sequence_compatibility::accepted	7p22.1	rt_sequence_compatibility	ENSG00000164136.17	IL15	39	0.123407374714401	0.181350721847672	0.680490121335489	0.502209549035241	26	0.978832519440606
MAGE_TF_0039	7p22.1::rt_sequence_compatibility::accepted	7p22.1	rt_sequence_compatibility	ENSG00000109452.12	INPP4B	39	-0.0370499000642583	0.194181395973307	-0.190800462003844	0.850163984949269	26	0.995402388477868
MAGE_TF_0039	7p22.1::rt_sequence_compatibility::accepted	7p22.1	rt_sequence_compatibility	ENSG00000250326.2	RP11-284M14.1	39	-0.0397746605293645	0.185306930879266	-0.214642055430075	0.83172102983484	26	0.994802336818553
MAGE_TF_0039	7p22.1::rt_sequence_compatibility::accepted	7p22.1	rt_sequence_compatibility	ENSG00000170185.11	USP38	39	0.0105344530845634	0.132982394530153	0.0792169002655066	0.937466667777394	26	0.998030062585828
MAGE_TF_0039	7p22.1::rt_sequence_compatibility::accepted	7p22.1	rt_sequence_compatibility	ENSG00000109458.8	GAB1	39	-0.309337204870775	0.270716813167537	-1.14265974562628	0.263593367361414	26	0.95555933862171
MAGE_TF_0039	7p22.1::rt_sequence_compatibility::accepted	7p22.1	rt_sequence_compatibility	ENSG00000228981.3	RP11-364L4.1	39	-0.338969275398711	0.16546704932947	-2.04856058515778	0.0507258749904785	26	0.907720657747859
MAGE_TF_0039	7p22.1::rt_sequence_compatibility::accepted	7p22.1	rt_sequence_compatibility	ENSG00000286771.1	RP11-364L4.4	39	-0.151182783933465	0.196805336325229	-0.768184373230759	0.449298975414254	26	0.974510952315255
MAGE_TF_0039	7p22.1::rt_sequence_compatibility::accepted	7p22.1	rt_sequence_compatibility	ENSG00000243175.1	RPSAP36	39	-0.285083339590799	0.246579073916049	-1.15615382547774	0.258131806148442	26	0.955105301896633
MAGE_TF_0039	7p22.1::rt_sequence_compatibility::accepted	7p22.1	rt_sequence_compatibility	ENSG00000153147.6	SMARCA5	39	-0.0189197861324823	0.113218387070221	-0.167108776428229	0.868577380128051	26	0.996275421228443
MAGE_TF_0039	7p22.1::rt_sequence_compatibility::accepted	7p22.1	rt_sequence_compatibility	ENSG00000245112.2	SMARCA5-AS1	39	-0.11210699217227	0.105119538280031	-1.06647150478938	0.296013953171714	26	0.960166624799705
MAGE_TF_0039	7p22.1::rt_sequence_compatibility::accepted	7p22.1	rt_sequence_compatibility	ENSG00000251600.8	RP11-673E1.1	39	-0.0292331308686934	0.213358855889852	-0.137013909016203	0.89207528980107	26	0.996855628647407
MAGE_TF_0039	7p22.1::rt_sequence_compatibility::accepted	7p22.1	rt_sequence_compatibility	ENSG00000236296.8	GUSBP5	39	0.269336055857165	0.207424596835062	1.29847694037624	0.205523181182201	26	0.946687198254254
MAGE_TF_0039	7p22.1::rt_sequence_compatibility::accepted	7p22.1	rt_sequence_compatibility	ENSG00000197465.14	GYPE	39	0.161966896104543	0.188812198881804	0.857820082938256	0.398830615492366	26	0.970554400294099
MAGE_TF_0039	7p22.1::rt_sequence_compatibility::accepted	7p22.1	rt_sequence_compatibility	ENSG00000249741.2	RP11-673E1.3	39	0.0813271101964333	0.195523175849442	0.415946139597577	0.680862724250207	26	0.988781773818161
MAGE_TF_0039	7p22.1::rt_sequence_compatibility::accepted	7p22.1	rt_sequence_compatibility	ENSG00000170180.22	GYPA	39	-0.0640634238672284	0.215215416307522	-0.297671165785299	0.768319747797084	26	0.992434443502171
MAGE_TF_0039	7p22.1::rt_sequence_compatibility::accepted	7p22.1	rt_sequence_compatibility	ENSG00000164161.10	HHIP	39	-0.215261115569181	0.172389798952318	-1.2486882453452	0.222905996844692	26	0.949836088470546
MAGE_TF_0039	7p22.1::rt_sequence_compatibility::accepted	7p22.1	rt_sequence_compatibility	ENSG00000248890.2	HHIP-AS1	39	-0.005611499585425	0.217636639859082	-0.0257837999569304	0.979626664568827	26	0.99927894137031
MAGE_TF_0039	7p22.1::rt_sequence_compatibility::accepted	7p22.1	rt_sequence_compatibility	ENSG00000285713.1	RP11-1289C17.2	39	0.0666662693006599	0.194455720004039	0.342835218728846	0.734478832758799	26	0.991248721206261
MAGE_TF_0039	7p22.1::rt_sequence_compatibility::accepted	7p22.1	rt_sequence_compatibility	ENSG00000164163.11	ABCE1	39	-0.0146431971762943	0.0677180353591355	-0.216237773270232	0.830490012486745	26	0.994658227086684
MAGE_TF_0039	7p22.1::rt_sequence_compatibility::accepted	7p22.1	rt_sequence_compatibility	ENSG00000164162.14	ANAPC10	39	-0.25968583514985	0.211964901821871	-1.22513601505632	0.231507411578581	26	0.951934037186118
MAGE_TF_0039	7p22.1::rt_sequence_compatibility::accepted	7p22.1	rt_sequence_compatibility	ENSG00000164164.17	OTUD4	39	0.207155650711131	0.113488286821404	1.82534829375944	0.0794576593123396	26	0.922225981382907
MAGE_TF_0039	7p22.1::rt_sequence_compatibility::accepted	7p22.1	rt_sequence_compatibility	ENSG00000170365.10	SMAD1	39	0.104982960483571	0.126648959634333	0.828928723825944	0.41469018303447	26	0.972033053941107
MAGE_TF_0039	7p22.1::rt_sequence_compatibility::accepted	7p22.1	rt_sequence_compatibility	ENSG00000151611.17	MMAA	39	-0.143136544241864	0.228028995971425	-0.627712031235714	0.5356673486782	26	0.980620846446617
MAGE_TF_0039	7p22.1::rt_sequence_compatibility::accepted	7p22.1	rt_sequence_compatibility	ENSG00000279481.1	RP11-181K12.1	39	0.132185681521029	0.141996182422625	0.930910108045038	0.3604638697142	26	0.966929414050935
MAGE_TF_0039	7p22.1::rt_sequence_compatibility::accepted	7p22.1	rt_sequence_compatibility	ENSG00000151612.18	ZNF827	39	0.119341950952589	0.159088682273948	0.750159906077318	0.459893470639059	26	0.97533670921397
MAGE_TF_0039	7p22.1::rt_sequence_compatibility::accepted	7p22.1	rt_sequence_compatibility	ENSG00000164167.12	LSM6	39	0.100689226637934	0.1302493781291	0.773049576775201	0.446464584649821	26	0.974197871121522
MAGE_TF_0039	7p22.1::rt_sequence_compatibility::accepted	7p22.1	rt_sequence_compatibility	ENSG00000279845.1	RP11-6L6.4	39	0.272126121194285	0.145719555391157	1.86746466844353	0.0731495496594835	26	0.919787873635722
MAGE_TF_0039	7p22.1::rt_sequence_compatibility::accepted	7p22.1	rt_sequence_compatibility	ENSG00000120519.15	SLC10A7	39	-0.0100107336669013	0.156653243560212	-0.063903775238803	0.94953563168092	26	0.99850817806133
MAGE_TF_0039	7p22.1::rt_sequence_compatibility::accepted	7p22.1	rt_sequence_compatibility	ENSG00000151617.17	EDNRA	39	0.202052992158394	0.211020280978687	0.957505085394141	0.347131862760853	26	0.965662526100624
MAGE_TF_0039	7p22.1::rt_sequence_compatibility::accepted	7p22.1	rt_sequence_compatibility	ENSG00000164168.8	TMEM184C	39	0.158109188838281	0.178654486632166	0.884999821828235	0.384268413584497	26	0.968770917373574
MAGE_TF_0039	7p22.1::rt_sequence_compatibility::accepted	7p22.1	rt_sequence_compatibility	ENSG00000164169.13	PRMT9	39	0.137673330383699	0.199968256995213	0.688475923391156	0.49725078293344	26	0.978290007830299
MAGE_TF_0039	7p22.1::rt_sequence_compatibility::accepted	7p22.1	rt_sequence_compatibility	ENSG00000071205.12	ARHGAP10	39	-0.270173022814964	0.206294923340695	-1.30964455372843	0.201771127884094	26	0.946223031632333
MAGE_TF_0039	7p22.1::rt_sequence_compatibility::accepted	7p22.1	rt_sequence_compatibility	ENSG00000287565.1	RP11-812F18.1	39	-0.127847811000657	0.198297297622102	-0.644727954106055	0.524751830547001	26	0.979849819335883
MAGE_TF_0039	7p22.1::rt_sequence_compatibility::accepted	7p22.1	rt_sequence_compatibility	ENSG00000198589.14	LRBA	39	-0.0889363809145	0.111051310372904	-0.800858455572082	0.430471565099515	26	0.973204770620728
MAGE_TF_0039	7p22.1::rt_sequence_compatibility::accepted	7p22.1	rt_sequence_compatibility	ENSG00000145425.10	RPS3A	39	-0.0070656398885751	0.118985579686608	-0.0593823210105389	0.953101671050564	26	0.998630833664372
MAGE_TF_0039	7p22.1::rt_sequence_compatibility::accepted	7p22.1	rt_sequence_compatibility	ENSG00000270681.1	RP11-372K14.2	39	-0.0087051093952743	0.164053576307864	-0.0530626005917621	0.958087639745319	26	0.998702237850045
MAGE_TF_0039	7p22.1::rt_sequence_compatibility::accepted	7p22.1	rt_sequence_compatibility	ENSG00000109686.19	SH3D19	39	0.0516387600543368	0.208923248656427	0.247166174116201	0.806720943943261	26	0.993819324801092
MAGE_TF_0039	7p22.1::rt_sequence_compatibility::accepted	7p22.1	rt_sequence_compatibility	ENSG00000270265.1	RP11-731D1.4	39	-0.281254694891829	0.113377799502146	-2.48068577911063	0.0199074848715867	26	0.889022974376494
MAGE_TF_0039	7p22.1::rt_sequence_compatibility::accepted	7p22.1	rt_sequence_compatibility	ENSG00000164142.16	FAM160A1	39	0.0166546976235565	0.211655584148965	0.0786877307798067	0.937883493484579	26	0.998030062585828
MAGE_TF_0039	7p22.1::rt_sequence_compatibility::accepted	7p22.1	rt_sequence_compatibility	ENSG00000059691.12	GATB	39	-0.0517382379534164	0.116475991665266	-0.444196586899247	0.660575729925375	26	0.987706097509856
MAGE_TF_0039	7p22.1::rt_sequence_compatibility::accepted	7p22.1	rt_sequence_compatibility	ENSG00000251249.2	RP11-73G16.1	39	0.178278007588502	0.239166461835311	0.745413910547639	0.462707531199724	26	0.975454930448792
MAGE_TF_0039	7p22.1::rt_sequence_compatibility::accepted	7p22.1	rt_sequence_compatibility	ENSG00000287555.1	RP11-555K12.4	39	-0.142124699845115	0.158403048737853	-0.897234623812843	0.377827087268083	26	0.968273362349755
MAGE_TF_0039	7p22.1::rt_sequence_compatibility::accepted	7p22.1	rt_sequence_compatibility	ENSG00000109670.16	FBXW7	39	-0.296578867903623	0.195036544602415	-1.52063229231324	0.140421442530728	26	0.936226319602449
MAGE_TF_0039	7p22.1::rt_sequence_compatibility::accepted	7p22.1	rt_sequence_compatibility	ENSG00000268471.6	MIR4453HG	39	0.0493153272812174	0.169389519637041	0.291135646330941	0.773257534345665	26	0.992678127148841
MAGE_TF_0039	7p22.1::rt_sequence_compatibility::accepted	7p22.1	rt_sequence_compatibility	ENSG00000243417.1	RPS3AP18	39	0.126256502179987	0.186058189253351	0.678586106242636	0.503395919315837	26	0.978964965322611
MAGE_TF_0039	7p22.1::rt_sequence_compatibility::accepted	7p22.1	rt_sequence_compatibility	ENSG00000248571.1	RP11-768B22.2	39	-0.034993054837703	0.253026165264353	-0.138298166915439	0.891070336388814	26	0.996826429221803
MAGE_TF_0039	7p22.1::rt_sequence_compatibility::accepted	7p22.1	rt_sequence_compatibility	ENSG00000170006.12	TMEM154	39	-0.0049007292920811	0.186839727232993	-0.0262295892027813	0.979274502764344	26	0.999257870978592
MAGE_TF_0039	7p22.1::rt_sequence_compatibility::accepted	7p22.1	rt_sequence_compatibility	ENSG00000169989.3	TIGD4	39	-0.185971543593955	0.201678123089106	-0.922120558965082	0.364943924469644	26	0.967197139179657
MAGE_TF_0039	7p22.1::rt_sequence_compatibility::accepted	7p22.1	rt_sequence_compatibility	ENSG00000164144.16	ARFIP1	39	-0.184632437944053	0.183830698833086	-1.00436129066612	0.324460873328765	26	0.963712189048287
MAGE_TF_0039	7p22.1::rt_sequence_compatibility::accepted	7p22.1	rt_sequence_compatibility	ENSG00000109654.16	TRIM2	39	-0.221564452407918	0.193116473484129	-1.1473099545085	0.2617017972553	26	0.955532559115435
MAGE_TF_0039	7p22.1::rt_sequence_compatibility::accepted	7p22.1	rt_sequence_compatibility	ENSG00000288637.1	RP11-559F19.4	39	0.280791981940833	0.190396555931524	1.4747744809093	0.152280385764813	26	0.938735202628068
MAGE_TF_0039	7p22.1::rt_sequence_compatibility::accepted	7p22.1	rt_sequence_compatibility	ENSG00000121211.8	MND1	39	-0.139000942234483	0.195769692278971	-0.71002278553111	0.484010066974175	26	0.977316144661609
MAGE_TF_0039	7p22.1::rt_sequence_compatibility::accepted	7p22.1	rt_sequence_compatibility	ENSG00000121210.16	TMEM131L	39	0.0832130885691688	0.13494364307555	0.616650674849356	0.542827511054088	26	0.981103313688358
MAGE_TF_0039	7p22.1::rt_sequence_compatibility::accepted	7p22.1	rt_sequence_compatibility	ENSG00000250771.2	RP11-153M7.3	39	-0.129927084638425	0.137876335364785	-0.942345068097957	0.354690357985479	26	0.966420905576193
MAGE_TF_0039	7p22.1::rt_sequence_compatibility::accepted	7p22.1	rt_sequence_compatibility	ENSG00000287216.1	RP11-153M7.6	39	-0.0231846415441999	0.124423584399724	-0.186336389970222	0.853627229714258	26	0.99559745900695
MAGE_TF_0039	7p22.1::rt_sequence_compatibility::accepted	7p22.1	rt_sequence_compatibility	ENSG00000137462.9	TLR2	39	-0.259312477565476	0.159390091616744	-1.6269046271019	0.115817755375193	26	0.930792322157973
MAGE_TF_0039	7p22.1::rt_sequence_compatibility::accepted	7p22.1	rt_sequence_compatibility	ENSG00000197410.14	DCHS2	39	0.0624983542900808	0.22663672289682	0.27576446346047	0.784908955303861	26	0.993244077261708
MAGE_TF_0039	7p22.1::rt_sequence_compatibility::accepted	7p22.1	rt_sequence_compatibility	ENSG00000171566.12	PLRG1	39	0.0549221946379958	0.174213147204907	0.315258610037032	0.75508176376406	26	0.991795015511522
MAGE_TF_0039	7p22.1::rt_sequence_compatibility::accepted	7p22.1	rt_sequence_compatibility	ENSG00000164114.19	MAP9	39	0.0616779649239888	0.172510294071462	0.35753208384445	0.72357952853114	26	0.990786557561022
MAGE_TF_0039	7p22.1::rt_sequence_compatibility::accepted	7p22.1	rt_sequence_compatibility	ENSG00000164116.17	GUCY1A1	39	-0.191240379147447	0.159592228416349	-1.19830634013414	0.241607043833274	26	0.953205108519995
MAGE_TF_0039	7p22.1::rt_sequence_compatibility::accepted	7p22.1	rt_sequence_compatibility	ENSG00000260244.1	RP11-588K22.2	39	-0.200261347579087	0.145526325565428	-1.37611766669014	0.180523382823735	26	0.943592388397997
MAGE_TF_0039	7p22.1::rt_sequence_compatibility::accepted	7p22.1	rt_sequence_compatibility	ENSG00000061918.14	GUCY1B1	39	-0.209421096842476	0.162048010740131	-1.29233981883502	0.207607837831013	26	0.946824542038301
MAGE_TF_0039	7p22.1::rt_sequence_compatibility::accepted	7p22.1	rt_sequence_compatibility	ENSG00000256043.5	CTSO	39	-0.434959482822989	0.165862446994287	-2.62241086337025	0.0144057418653603	26	0.887412823102793
MAGE_TF_0039	7p22.1::rt_sequence_compatibility::accepted	7p22.1	rt_sequence_compatibility	ENSG00000145431.11	PDGFC	39	-0.116751835540619	0.199479970033848	-0.585280995985756	0.563404579044458	26	0.98220139757956
MAGE_TF_0039	7p22.1::rt_sequence_compatibility::accepted	7p22.1	rt_sequence_compatibility	ENSG00000249275.1	RP11-364P22.2	39	0.0784086020893277	0.227169813442923	0.34515414218548	0.732755265583738	26	0.991248032501159
MAGE_TF_0039	7p22.1::rt_sequence_compatibility::accepted	7p22.1	rt_sequence_compatibility	ENSG00000287226.1	RP11-312A15.4	39	0.0519725951781624	0.143682846563667	0.361717466079939	0.720486324748863	26	0.99056248498562
MAGE_TF_0039	7p22.1::rt_sequence_compatibility::accepted	7p22.1	rt_sequence_compatibility	ENSG00000164124.11	TMEM144	39	0.0873284857326233	0.229726420723686	0.380141236944015	0.706928374478513	26	0.989924273920275
MAGE_TF_0039	7p22.1::rt_sequence_compatibility::accepted	7p22.1	rt_sequence_compatibility	ENSG00000171503.13	ETFDH	39	-0.0362679114011614	0.222658956333881	-0.162885481897153	0.871868020636501	26	0.996375011118012
MAGE_TF_0039	7p22.1::rt_sequence_compatibility::accepted	7p22.1	rt_sequence_compatibility	ENSG00000205208.5	C4orf46	39	0.218218215468049	0.140513842247452	1.5530015547063	0.132511810894089	26	0.934864276079515
MAGE_TF_0039	7p22.1::rt_sequence_compatibility::accepted	7p22.1	rt_sequence_compatibility	ENSG00000171497.5	PPID	39	0.137703588982871	0.184041558750859	0.748220075495469	0.461042434601873	26	0.975393319143509
MAGE_TF_0039	7p22.1::rt_sequence_compatibility::accepted	7p22.1	rt_sequence_compatibility	ENSG00000052795.13	FNIP2	39	-0.178069176146137	0.189425076603368	-0.94005070151821	0.355843801988029	26	0.966522151133346
MAGE_TF_0039	7p22.1::rt_sequence_compatibility::accepted	7p22.1	rt_sequence_compatibility	ENSG00000109756.9	RAPGEF2	39	-0.214549489726923	0.232898058366294	-0.921216309109313	0.365406903213049	26	0.96727139531615
MAGE_TF_0039	7p22.1::rt_sequence_compatibility::accepted	7p22.1	rt_sequence_compatibility	ENSG00000145414.9	NAF1	39	0.254243109547526	0.118573393676194	2.14418346026112	0.0415393663385544	26	0.902620643440153
MAGE_TF_0039	7p22.1::rt_sequence_compatibility::accepted	7p22.1	rt_sequence_compatibility	ENSG00000198498.10	TMA16	39	-0.17548937434643	0.12683643773246	-1.3835880089647	0.178249590097525	26	0.943378524416468
MAGE_TF_0039	7p22.1::rt_sequence_compatibility::accepted	7p22.1	rt_sequence_compatibility	ENSG00000273449.1	RP11-218F10.3	39	0.0295555325893406	0.174211662211857	0.169653008381256	0.866596163922897	26	0.996166150202018
MAGE_TF_0039	7p22.1::rt_sequence_compatibility::accepted	7p22.1	rt_sequence_compatibility	ENSG00000145416.13	MARCHF1	39	0.0502073029169714	0.130354825525978	0.385158759672964	0.703252768439253	26	0.989822293759911
MAGE_TF_0039	7p22.1::rt_sequence_compatibility::accepted	7p22.1	rt_sequence_compatibility	ENSG00000248771.5	SMIM31	39	0.0906086126323454	0.245468887313093	0.369124631737036	0.715023944081618	26	0.990303485196595
MAGE_TF_0039	7p22.1::rt_sequence_compatibility::accepted	7p22.1	rt_sequence_compatibility	ENSG00000248329.6	APELA	39	-0.0079096093845707	0.183807482406572	-0.0430320315637375	0.966004779560816	26	0.998890987135559
MAGE_TF_0039	7p22.1::rt_sequence_compatibility::accepted	7p22.1	rt_sequence_compatibility	ENSG00000285563.1	RP11-366M4.20	39	0.282533626487012	0.213499439091444	1.32334598952272	0.197240244707475	26	0.945288349145493
MAGE_TF_0039	7p22.1::rt_sequence_compatibility::accepted	7p22.1	rt_sequence_compatibility	ENSG00000236941.6	RP11-366M4.8	39	-0.137344003843535	0.202437790625384	-0.678450418863209	0.503480524356293	26	0.978977588868193
MAGE_TF_0039	7p22.1::rt_sequence_compatibility::accepted	7p22.1	rt_sequence_compatibility	ENSG00000250486.5	FAM218A	39	0.0609502016501604	0.191797996664804	0.317783306968947	0.753187563023744	26	0.991737641476438
MAGE_TF_0039	7p22.1::rt_sequence_compatibility::accepted	7p22.1	rt_sequence_compatibility	ENSG00000183439.9	TRIM61	39	0.0223681261247116	0.164647911905124	0.135854295787249	0.892982864374027	26	0.996862272292378
MAGE_TF_0039	7p22.1::rt_sequence_compatibility::accepted	7p22.1	rt_sequence_compatibility	ENSG00000109466.14	KLHL2	39	-0.138136870086061	0.174764911683392	-0.790415357153116	0.436435797265812	26	0.973642493723385
MAGE_TF_0039	7p22.1::rt_sequence_compatibility::accepted	7p22.1	rt_sequence_compatibility	ENSG00000170088.14	TMEM192	39	0.134671834500554	0.174062913016434	0.773696315698448	0.446088617569456	26	0.974197871121522
MAGE_TF_0039	7p22.1::rt_sequence_compatibility::accepted	7p22.1	rt_sequence_compatibility	ENSG00000229894.4	GK3P	39	0.0544057873990294	0.211132814184167	0.25768513345146	0.798678554518589	26	0.993626373672553
MAGE_TF_0039	7p22.1::rt_sequence_compatibility::accepted	7p22.1	rt_sequence_compatibility	ENSG00000052802.13	MSMO1	39	-0.107730513960815	0.127703788132539	-0.843596854378398	0.406589472791955	26	0.971280376556556
MAGE_TF_0039	7p22.1::rt_sequence_compatibility::accepted	7p22.1	rt_sequence_compatibility	ENSG00000109472.14	CPE	39	-0.0136485448504979	0.160753195133675	-0.0849037236189821	0.932988338469802	26	0.997951886005207
MAGE_TF_0039	7p22.1::rt_sequence_compatibility::accepted	7p22.1	rt_sequence_compatibility	ENSG00000249500.1	LINC01179	39	-0.158857563337797	0.148366117148542	-1.07071322206775	0.294137636731012	26	0.959947374401216
MAGE_TF_0039	7p22.1::rt_sequence_compatibility::accepted	7p22.1	rt_sequence_compatibility	ENSG00000137628.18	DDX60	39	-0.130429775220928	0.193416653056832	-0.674346149411463	0.506043408532737	26	0.979034781152144
MAGE_TF_0039	7p22.1::rt_sequence_compatibility::accepted	7p22.1	rt_sequence_compatibility	ENSG00000129116.19	PALLD	39	-0.35007429386775	0.227923592985577	-1.53592828755513	0.136637079948855	26	0.935863993517335
MAGE_TF_0039	7p22.1::rt_sequence_compatibility::accepted	7p22.1	rt_sequence_compatibility	ENSG00000181381.15	DDX60L	39	-0.197736706153605	0.226626130970733	-0.872523858156239	0.390909502524375	26	0.969427862710133
MAGE_TF_0039	7p22.1::rt_sequence_compatibility::accepted	7p22.1	rt_sequence_compatibility	ENSG00000145439.12	CBR4	39	0.042892356712275	0.158262901803929	0.271019652890063	0.78851601497815	26	0.993369692627619
MAGE_TF_0039	7p22.1::rt_sequence_compatibility::accepted	7p22.1	rt_sequence_compatibility	ENSG00000154447.15	SH3RF1	39	0.116732451728012	0.170655522779622	0.684023873512469	0.500011863325613	26	0.978611034648309
MAGE_TF_0039	7p22.1::rt_sequence_compatibility::accepted	7p22.1	rt_sequence_compatibility	ENSG00000286302.1	RP11-613O14.1	39	0.327440612334501	0.174412901130599	1.87738756830446	0.0717279985767049	26	0.918373910840241
MAGE_TF_0039	7p22.1::rt_sequence_compatibility::accepted	7p22.1	rt_sequence_compatibility	ENSG00000137601.17	NEK1	39	-0.195789148720507	0.139367052400655	-1.40484530129581	0.171902726236186	26	0.942268635397424
MAGE_TF_0039	7p22.1::rt_sequence_compatibility::accepted	7p22.1	rt_sequence_compatibility	ENSG00000109572.14	CLCN3	39	-0.031932822820246	0.122659635286575	-0.260336847942194	0.796654681232119	26	0.993626373672553
MAGE_TF_0039	7p22.1::rt_sequence_compatibility::accepted	7p22.1	rt_sequence_compatibility	ENSG00000056050.7	HPF1	39	0.0425583975645415	0.137802861534274	0.308835368806593	0.759907928549226	26	0.991966134818323
MAGE_TF_0039	7p22.1::rt_sequence_compatibility::accepted	7p22.1	rt_sequence_compatibility	ENSG00000248319.2	LINC02275	39	0.0754446686912867	0.186042995387924	0.405522758510604	0.688411086201482	26	0.989059418604757
MAGE_TF_0039	7p22.1::rt_sequence_compatibility::accepted	7p22.1	rt_sequence_compatibility	ENSG00000174473.16	GALNTL6	39	-0.0069379837472288	0.156867541155723	-0.0442282941143415	0.965060365555588	26	0.998836994387957
MAGE_TF_0039	7p22.1::rt_sequence_compatibility::accepted	7p22.1	rt_sequence_compatibility	ENSG00000109586.12	GALNT7	39	-0.0684986574624019	0.15365907658705	-0.445783347029268	0.659443868746916	26	0.987614138842812
MAGE_TF_0039	7p22.1::rt_sequence_compatibility::accepted	7p22.1	rt_sequence_compatibility	ENSG00000245213.7	RP11-10K16.1	39	-0.187508812614312	0.200871263135443	-0.933477540228734	0.359162165655741	26	0.966811155242376
MAGE_TF_0039	7p22.1::rt_sequence_compatibility::accepted	7p22.1	rt_sequence_compatibility	ENSG00000164104.12	HMGB2	39	0.0973416055861062	0.117187499898119	0.830648368390258	0.413735284884555	26	0.971957015859519
MAGE_TF_0039	7p22.1::rt_sequence_compatibility::accepted	7p22.1	rt_sequence_compatibility	ENSG00000164105.4	SAP30	39	-0.234049963892529	0.151029762360775	-1.54969431345219	0.133302844578879	26	0.935045902014074
MAGE_TF_0039	7p22.1::rt_sequence_compatibility::accepted	7p22.1	rt_sequence_compatibility	ENSG00000272870.3	SAP30-DT	39	-0.0698675423779963	0.147933718836122	-0.472289501863969	0.640660327590448	26	0.986788899899464
MAGE_TF_0039	7p22.1::rt_sequence_compatibility::accepted	7p22.1	rt_sequence_compatibility	ENSG00000288025.1	RP11-489G11.6	39	0.245424759984503	0.142535238056646	1.72185322963412	0.0969746566849496	26	0.926216527495418
MAGE_TF_0039	7p22.1::rt_sequence_compatibility::accepted	7p22.1	rt_sequence_compatibility	ENSG00000164106.8	SCRG1	39	-0.001059650704269	0.199518202615566	-0.0053110477659563	0.995802958457784	26	0.999782606901709
MAGE_TF_0039	7p22.1::rt_sequence_compatibility::accepted	7p22.1	rt_sequence_compatibility	ENSG00000286039.1	RP11-489G11.4	39	-0.172864140539606	0.23850141050095	-0.724792948505088	0.475051800874147	26	0.976646640462458
MAGE_TF_0039	7p22.1::rt_sequence_compatibility::accepted	7p22.1	rt_sequence_compatibility	ENSG00000237125.11	HAND2-AS1	39	-0.120138485368124	0.189615635896726	-0.633589549722354	0.531883338586555	26	0.980373964251931
MAGE_TF_0039	7p22.1::rt_sequence_compatibility::accepted	7p22.1	rt_sequence_compatibility	ENSG00000248174.6	LINC02268	39	-0.119666331323955	0.137864173494045	-0.868001659104892	0.393334836497717	26	0.969855732887477
MAGE_TF_0039	7p22.1::rt_sequence_compatibility::accepted	7p22.1	rt_sequence_compatibility	ENSG00000164117.14	FBXO8	39	-0.102637035038284	0.181218270418216	-0.566372445788266	0.575997363972964	26	0.982753060259014
MAGE_TF_0039	7p22.1::rt_sequence_compatibility::accepted	7p22.1	rt_sequence_compatibility	ENSG00000164118.13	CEP44	39	0.0321728706010451	0.128140641560504	0.251074680204828	0.803730072895657	26	0.993735256719757
MAGE_TF_0039	7p22.1::rt_sequence_compatibility::accepted	7p22.1	rt_sequence_compatibility	ENSG00000164120.14	HPGD	39	-0.133277232629653	0.176044092403706	-0.75706733926646	0.45581599129459	26	0.975035235751164
MAGE_TF_0039	7p22.1::rt_sequence_compatibility::accepted	7p22.1	rt_sequence_compatibility	ENSG00000150625.16	GPM6A	39	-0.116480145964905	0.15394347047479	-0.756642328548644	0.456066253348047	26	0.97504162107345
MAGE_TF_0039	7p22.1::rt_sequence_compatibility::accepted	7p22.1	rt_sequence_compatibility	ENSG00000150627.16	WDR17	39	-0.0270208664861579	0.221240303147021	-0.122133562925928	0.90373235890903	26	0.997097074580788
MAGE_TF_0039	7p22.1::rt_sequence_compatibility::accepted	7p22.1	rt_sequence_compatibility	ENSG00000129128.13	SPCS3	39	0.142896797919588	0.170287806192234	0.83914873950678	0.409035396927597	26	0.971565438354998
MAGE_TF_0039	7p22.1::rt_sequence_compatibility::accepted	7p22.1	rt_sequence_compatibility	ENSG00000287544.1	RP11-624A4.2	39	0.212505703277614	0.185620915093174	1.14483706305911	0.26270645818247	26	0.95555933862171
MAGE_TF_0039	7p22.1::rt_sequence_compatibility::accepted	7p22.1	rt_sequence_compatibility	ENSG00000109674.4	NEIL3	39	0.0262288371909047	0.133131785734694	0.197014086802484	0.845348535087625	26	0.995204204138736
MAGE_TF_0039	7p22.1::rt_sequence_compatibility::accepted	7p22.1	rt_sequence_compatibility	ENSG00000038002.9	AGA	39	-0.044082476138862	0.145627669876222	-0.302706732699427	0.764521985574876	26	0.992317626954768
MAGE_TF_0039	7p22.1::rt_sequence_compatibility::accepted	7p22.1	rt_sequence_compatibility	ENSG00000250131.2	RP11-130F10.1	39	-0.0583139407940954	0.218596785232896	-0.266764859931343	0.791754647406917	26	0.993488254886717
MAGE_TF_0039	7p22.1::rt_sequence_compatibility::accepted	7p22.1	rt_sequence_compatibility	ENSG00000251504.1	LINC01099	39	0.004718945337519	0.233643863790222	0.0201971721446789	0.984040286659047	26	0.999385783151105
MAGE_TF_0039	7p22.1::rt_sequence_compatibility::accepted	7p22.1	rt_sequence_compatibility	ENSG00000218336.9	TENM3	39	0.0760903581140601	0.170225746539568	0.446996765535544	0.658578874492706	26	0.987562822160345
MAGE_TF_0039	7p22.1::rt_sequence_compatibility::accepted	7p22.1	rt_sequence_compatibility	ENSG00000129187.15	DCTD	39	-0.0253081765138065	0.19844023944105	-0.127535506836177	0.899497863517682	26	0.997063429014313
MAGE_TF_0039	7p22.1::rt_sequence_compatibility::accepted	7p22.1	rt_sequence_compatibility	ENSG00000151718.16	WWC2	39	-0.196437759976087	0.230776650377522	-0.851202925663141	0.402428515346185	26	0.970896875294281
MAGE_TF_0039	7p22.1::rt_sequence_compatibility::accepted	7p22.1	rt_sequence_compatibility	ENSG00000168564.6	CDKN2AIP	39	0.152100400831346	0.149289378130378	1.01882935501622	0.317671298618674	26	0.962858172960919
MAGE_TF_0039	7p22.1::rt_sequence_compatibility::accepted	7p22.1	rt_sequence_compatibility	ENSG00000232648.4	RP11-367N14.2	39	-0.0350291832511669	0.173647164422158	-0.201726203636741	0.841700790364043	26	0.995122656323935
MAGE_TF_0039	7p22.1::rt_sequence_compatibility::accepted	7p22.1	rt_sequence_compatibility	ENSG00000168556.7	ING2	39	0.0866015131904797	0.196540011515708	0.44063044732018	0.663122511906473	26	0.987759363689245
MAGE_TF_0039	7p22.1::rt_sequence_compatibility::accepted	7p22.1	rt_sequence_compatibility	ENSG00000182552.15	RWDD4	39	-0.101587045467553	0.0984814955646292	-1.03153434952545	0.31179091281533	26	0.962085271646114
MAGE_TF_0039	7p22.1::rt_sequence_compatibility::accepted	7p22.1	rt_sequence_compatibility	ENSG00000168538.16	TRAPPC11	39	-0.0615582349185513	0.0991340254522607	-0.620959702157918	0.540032227696743	26	0.981025734832701
MAGE_TF_0039	7p22.1::rt_sequence_compatibility::accepted	7p22.1	rt_sequence_compatibility	ENSG00000164303.11	ENPP6	39	-0.224564648933171	0.181086571633306	-1.24009553501243	0.226015647343848	26	0.950684692956033
MAGE_TF_0039	7p22.1::rt_sequence_compatibility::accepted	7p22.1	rt_sequence_compatibility	ENSG00000227765.4	MYL12BP2	39	-0.0682881650994917	0.21730471716431	-0.314250725849901	0.755838383988336	26	0.991844227270749
MAGE_TF_0039	7p22.1::rt_sequence_compatibility::accepted	7p22.1	rt_sequence_compatibility	ENSG00000180712.4	LINC02363	39	-0.185688987994612	0.261602884452427	-0.709812463969141	0.484138326231459	26	0.977316144661609
MAGE_TF_0039	7p22.1::rt_sequence_compatibility::accepted	7p22.1	rt_sequence_compatibility	ENSG00000249096.7	LINC02362	39	-0.206362229848203	0.194061474539058	-1.06338586954655	0.297384196275488	26	0.960452054474095
MAGE_TF_0039	7p22.1::rt_sequence_compatibility::accepted	7p22.1	rt_sequence_compatibility	ENSG00000270426.1	RP11-326I11.5	39	0.0122149126047954	0.147447218331501	0.0828426113630234	0.934611196922144	26	0.997976929996903
MAGE_TF_0039	7p22.1::rt_sequence_compatibility::accepted	7p22.1	rt_sequence_compatibility	ENSG00000168310.11	IRF2	39	-0.0323414466766901	0.138254252844597	-0.233927318771474	0.816873585367437	26	0.994241768150037
MAGE_TF_0039	7p22.1::rt_sequence_compatibility::accepted	7p22.1	rt_sequence_compatibility	ENSG00000271646.1	IRF2-DT	39	0.033751862412865	0.132069193877888	0.255561962800138	0.800300059900126	26	0.993626373672553
MAGE_TF_0039	7p22.1::rt_sequence_compatibility::accepted	7p22.1	rt_sequence_compatibility	ENSG00000271538.6	LINC02427	39	0.0169816638916012	0.173640206739344	0.0977979939697542	0.922842746896384	26	0.997625798822214
MAGE_TF_0039	7p22.1::rt_sequence_compatibility::accepted	7p22.1	rt_sequence_compatibility	ENSG00000164305.19	CASP3	39	0.100788688228074	0.190300811643442	0.52962826252637	0.600863410401996	26	0.984272920104887
MAGE_TF_0039	7p22.1::rt_sequence_compatibility::accepted	7p22.1	rt_sequence_compatibility	ENSG00000164306.11	PRIMPOL	39	0.11130772873572	0.0998850846167312	1.11435785595836	0.275321184487921	26	0.957244429538469
MAGE_TF_0039	7p22.1::rt_sequence_compatibility::accepted	7p22.1	rt_sequence_compatibility	ENSG00000151725.12	CENPU	39	-0.167926444018118	0.117376600221992	-1.43066372429021	0.164436264237354	26	0.940588349490352
MAGE_TF_0039	7p22.1::rt_sequence_compatibility::accepted	7p22.1	rt_sequence_compatibility	ENSG00000249138.1	SLED1	39	0.0482095533141171	0.166026127596032	0.290373292518262	0.773834153940407	26	0.992710605774281
MAGE_TF_0039	7p22.1::rt_sequence_compatibility::accepted	7p22.1	rt_sequence_compatibility	ENSG00000251139.2	RP11-701P16.2	39	-0.0829395964708182	0.186452556534475	-0.444829494496541	0.660124168157033	26	0.987669727095545
MAGE_TF_0039	7p22.1::rt_sequence_compatibility::accepted	7p22.1	rt_sequence_compatibility	ENSG00000286256.2	RP11-701P16.6	39	0.0401666149012087	0.18405068739951	0.218236701360539	0.828948559897922	26	0.994555232655711
MAGE_TF_0039	7p22.1::rt_sequence_compatibility::accepted	7p22.1	rt_sequence_compatibility	ENSG00000151726.15	ACSL1	39	0.133492325443365	0.166026968892734	0.804040008280891	0.428664520953661	26	0.972988074326527
MAGE_TF_0039	7p22.1::rt_sequence_compatibility::accepted	7p22.1	rt_sequence_compatibility	ENSG00000251230.6	MIR3945HG	39	0.112410686527135	0.20862764603191	0.538810117763308	0.594601743292716	26	0.983908798557899
MAGE_TF_0039	7p22.1::rt_sequence_compatibility::accepted	7p22.1	rt_sequence_compatibility	ENSG00000151729.11	SLC25A4	39	-0.319767039029962	0.175772761146477	-1.81920700877817	0.0804155443347716	26	0.922225981382907
MAGE_TF_0039	7p22.1::rt_sequence_compatibility::accepted	7p22.1	rt_sequence_compatibility	ENSG00000109762.16	SNX25	39	-0.063146624854657	0.172623621170326	-0.365805238162341	0.717469926353612	26	0.990514222439592
MAGE_TF_0039	7p22.1::rt_sequence_compatibility::accepted	7p22.1	rt_sequence_compatibility	ENSG00000164323.14	CFAP97	39	-0.120007506267699	0.164075625462201	-0.731415808592152	0.471066439638783	26	0.976226575563436
MAGE_TF_0039	7p22.1::rt_sequence_compatibility::accepted	7p22.1	rt_sequence_compatibility	ENSG00000250410.1	RP11-714G18.1	39	-0.173004024978348	0.141815922642535	-1.21991960955208	0.233445807617514	26	0.951992695605386
MAGE_TF_0039	7p22.1::rt_sequence_compatibility::accepted	7p22.1	rt_sequence_compatibility	ENSG00000109771.16	LRP2BP	39	-0.0588635136185991	0.126508856620188	-0.465291641954541	0.645596397360267	26	0.986951779691642
MAGE_TF_0039	7p22.1::rt_sequence_compatibility::accepted	7p22.1	rt_sequence_compatibility	ENSG00000186352.9	ANKRD37	39	0.0843874995406886	0.148859601392316	0.566893225236357	0.575648656862837	26	0.982744654033628
MAGE_TF_0039	7p22.1::rt_sequence_compatibility::accepted	7p22.1	rt_sequence_compatibility	ENSG00000109775.11	UFSP2	39	-0.100018091853109	0.193087386746376	-0.51799391735766	0.608842577601628	26	0.984914829443951
MAGE_TF_0039	7p22.1::rt_sequence_compatibility::accepted	7p22.1	rt_sequence_compatibility	ENSG00000205129.9	C4orf47	39	0.0181157978431429	0.148147359280448	0.122282286576901	0.903615737466952	26	0.997091130572688
MAGE_TF_0039	7p22.1::rt_sequence_compatibility::accepted	7p22.1	rt_sequence_compatibility	ENSG00000249679.2	RP11-279O9.4	39	0.0507615316353235	0.161823589359327	0.313684375907694	0.75626365262826	26	0.99188374659225
MAGE_TF_0039	7p22.1::rt_sequence_compatibility::accepted	7p22.1	rt_sequence_compatibility	ENSG00000168491.10	CCDC110	39	-0.02902209063725	0.200670004606679	-0.144625952912765	0.886121473895939	26	0.996714409329904
MAGE_TF_0039	7p22.1::rt_sequence_compatibility::accepted	7p22.1	rt_sequence_compatibility	ENSG00000154553.16	PDLIM3	39	0.324629463937116	0.212079880848042	1.5306942961257	0.13792253499206	26	0.935905880774501
MAGE_TF_0039	7p22.1::rt_sequence_compatibility::accepted	7p22.1	rt_sequence_compatibility	ENSG00000154556.18	SORBS2	39	0.230528464433714	0.136747941637363	1.68579111080914	0.103802242671572	26	0.927736419453854
MAGE_TF_0039	7p22.1::rt_sequence_compatibility::accepted	7p22.1	rt_sequence_compatibility	ENSG00000164342.13	TLR3	39	-0.0263770716206281	0.207826115399612	-0.126918946494813	0.899981024432799	26	0.997063429014313
MAGE_TF_0039	7p22.1::rt_sequence_compatibility::accepted	7p22.1	rt_sequence_compatibility	ENSG00000109794.13	FAM149A	39	0.318973402191415	0.248423252973021	1.28399172933323	0.210469526129775	26	0.947703958338083
MAGE_TF_0039	7p22.1::rt_sequence_compatibility::accepted	7p22.1	rt_sequence_compatibility	ENSG00000279943.1	FLJ38576	39	0.585824865669568	0.225171441789387	2.60168368161677	0.0151106109239415	26	0.887412823102793
MAGE_TF_0039	7p22.1::rt_sequence_compatibility::accepted	7p22.1	rt_sequence_compatibility	ENSG00000145476.16	CYP4V2	39	-0.312408903240725	0.220826625401799	-1.41472479902407	0.169014522066356	26	0.941619109321949
MAGE_TF_0039	7p22.1::rt_sequence_compatibility::accepted	7p22.1	rt_sequence_compatibility	ENSG00000083857.14	FAT1	39	-0.110965798210271	0.166411474446702	-0.666815786466762	0.510764531537208	26	0.979227903162482
MAGE_TF_0039	7p22.1::rt_sequence_compatibility::accepted	7p22.1	rt_sequence_compatibility	ENSG00000179059.10	ZFP42	39	-0.13490064154789	0.211350199192747	-0.638280172259804	0.528873781228801	26	0.980093710239614
MAGE_TF_0039	7p22.1::rt_sequence_compatibility::accepted	7p22.1	rt_sequence_compatibility	ENSG00000247130.2	RP11-366H4.3	39	-0.250040503715542	0.20935988993907	-1.19430949160468	0.243139289670068	26	0.953593236184664
MAGE_TF_0039	7p22.1::rt_sequence_compatibility::accepted	7p22.1	rt_sequence_compatibility	ENSG00000249378.6	LINC01060	39	0.189704458857882	0.169126683886679	1.12167077659367	0.272255283112253	26	0.956683280104046
MAGE_TF_0039	7p22.1::rt_sequence_compatibility::accepted	7p22.1	rt_sequence_compatibility	ENSG00000180015.12	RP11-756P10.3	39	0.0645902127879295	0.193378123772986	0.334009925878454	0.741051223572945	26	0.991487634137013
MAGE_TF_0039	7p22.1::rt_sequence_compatibility::accepted	7p22.1	rt_sequence_compatibility	ENSG00000278974.1	RP11-756P10.6	39	0.267176289139106	0.188789976121619	1.41520378691605	0.168875478219869	26	0.941588619842632
MAGE_TF_0039	7p22.1::rt_sequence_compatibility::accepted	7p22.1	rt_sequence_compatibility	ENSG00000245685.7	FRG1-DT	39	0.0956549309756885	0.12179390838922	0.785383540447702	0.43932746467044	26	0.973866146052547
MAGE_TF_0039	7p22.1::rt_sequence_compatibility::accepted	7p22.1	rt_sequence_compatibility	ENSG00000109536.12	FRG1	39	0.0414201094567168	0.149169969366516	0.277670563536458	0.783461286723499	26	0.993203263242358
MAGE_TF_0039	7p22.1::rt_sequence_compatibility::accepted	7p22.1	rt_sequence_compatibility	ENSG00000224807.5	DUX4L9	39	-0.112912707097147	0.198790354713744	-0.567998921576148	0.574908647193607	26	0.982667655445877
MAGE_TF_0039	7p22.1::rt_sequence_compatibility::accepted	7p22.1	rt_sequence_compatibility	ENSG00000281591.1	DBET	39	-0.0236768725521212	0.212655873807921	-0.11133890697751	0.912202676242497	26	0.997405342717008
MAGE_TF_0039	7p22.1::rt_sequence_compatibility::accepted	7p22.1	rt_sequence_compatibility	ENSG00000260596.5	DUX4	39	-0.131319147881045	0.218639727887269	-0.600618877227808	0.553294000119907	26	0.981687268068716
MAGE_TF_0039	7p22.1::rt_sequence_compatibility::accepted	7p22.1	rt_sequence_compatibility	ENSG00000185028.4	LRRC14B	39	-0.189639237798657	0.216116716416407	-0.877485281764445	0.388259690249766	26	0.969183813592328
MAGE_TF_0039	7p22.1::rt_sequence_compatibility::accepted	7p22.1	rt_sequence_compatibility	ENSG00000260774.1	CTD-2083E4.4	39	-0.271499748884969	0.159838652236939	-1.69858632493039	0.101334804964694	26	0.927011872304895
MAGE_TF_0039	7p22.1::rt_sequence_compatibility::accepted	7p22.1	rt_sequence_compatibility	ENSG00000164366.4	CCDC127	39	-0.0187442169809903	0.131802662323439	-0.142214251598292	0.888007084727965	26	0.996714409329904
MAGE_TF_0039	7p22.1::rt_sequence_compatibility::accepted	7p22.1	rt_sequence_compatibility	ENSG00000073578.17	SDHA	39	-0.0980364250819644	0.148656875237288	-0.659481271387395	0.515386197774155	26	0.979484882228476
MAGE_TF_0039	7p22.1::rt_sequence_compatibility::accepted	7p22.1	rt_sequence_compatibility	ENSG00000286001.1	CTD-2546F11.1	39	0.0428164901822432	0.188035137326208	0.227704730036515	0.821656957748791	26	0.99435950221814
MAGE_TF_0039	7p22.1::rt_sequence_compatibility::accepted	7p22.1	rt_sequence_compatibility	ENSG00000249915.8	PDCD6	39	-0.113913892732939	0.125295027523822	-0.909165311538644	0.371614080313567	26	0.967639752744304
MAGE_TF_0039	7p22.1::rt_sequence_compatibility::accepted	7p22.1	rt_sequence_compatibility	ENSG00000288622.1	PDCD6-AHRR	39	0.0878186639497549	0.179849936627488	0.48828854542022	0.629438399538936	26	0.986220112492677
MAGE_TF_0039	7p22.1::rt_sequence_compatibility::accepted	7p22.1	rt_sequence_compatibility	ENSG00000250848.1	CTD-2083E4.5	39	0.238262777779479	0.195342297187704	1.21971933989561	0.233520469122517	26	0.951992695605386
MAGE_TF_0039	7p22.1::rt_sequence_compatibility::accepted	7p22.1	rt_sequence_compatibility	ENSG00000063438.20	AHRR	39	0.0553411210125995	0.161508715740257	0.342650987960308	0.734615825322803	26	0.991248721206261
MAGE_TF_0039	7p22.1::rt_sequence_compatibility::accepted	7p22.1	rt_sequence_compatibility	ENSG00000221990.5	EXOC3-AS1	39	0.299334999865175	0.177296127433677	1.68833354793466	0.103307973217927	26	0.927728143161558
MAGE_TF_0039	7p22.1::rt_sequence_compatibility::accepted	7p22.1	rt_sequence_compatibility	ENSG00000180104.16	EXOC3	39	0.0875544236397653	0.132420619078522	0.661184219263073	0.514311081468092	26	0.979369223212076
MAGE_TF_0039	7p22.1::rt_sequence_compatibility::accepted	7p22.1	rt_sequence_compatibility	ENSG00000188242.4	PP7080	39	0.237469432979798	0.202663728084671	1.17174116564452	0.251926945047334	26	0.954733743541459
MAGE_TF_0039	7p22.1::rt_sequence_compatibility::accepted	7p22.1	rt_sequence_compatibility	ENSG00000225138.8	SLC9A3-AS1	39	0.0217155828383517	0.159733705848907	0.135948657316525	0.892909006493609	26	0.996862272292378
MAGE_TF_0039	7p22.1::rt_sequence_compatibility::accepted	7p22.1	rt_sequence_compatibility	ENSG00000066230.12	SLC9A3	39	0.0409320699127967	0.13854639834498	0.295439436908898	0.770004781023127	26	0.992555677242989
MAGE_TF_0039	7p22.1::rt_sequence_compatibility::accepted	7p22.1	rt_sequence_compatibility	ENSG00000112877.8	CEP72	39	0.375944945874975	0.226086201664422	1.66283896632041	0.108354935063525	26	0.928333320210505
MAGE_TF_0039	7p22.1::rt_sequence_compatibility::accepted	7p22.1	rt_sequence_compatibility	ENSG00000171368.12	TPPP	39	0.0798205376279005	0.162322150404493	0.491741499413323	0.627028168585577	26	0.986068388836205
MAGE_TF_0039	7p22.1::rt_sequence_compatibility::accepted	7p22.1	rt_sequence_compatibility	ENSG00000206077.14	ZDHHC11B	39	0.114290187560295	0.120367671386291	0.949509002242867	0.351104943004013	26	0.966076510209947
MAGE_TF_0039	7p22.1::rt_sequence_compatibility::accepted	7p22.1	rt_sequence_compatibility	ENSG00000188818.12	ZDHHC11	39	-0.135435848021782	0.169101705465214	-0.800913554651541	0.430440230395934	26	0.973196117770274
MAGE_TF_0039	7p22.1::rt_sequence_compatibility::accepted	7p22.1	rt_sequence_compatibility	ENSG00000028310.18	BRD9	39	0.158168892088529	0.143144027046579	1.10496326917686	0.279296306560904	26	0.957777402827761
MAGE_TF_0039	7p22.1::rt_sequence_compatibility::accepted	7p22.1	rt_sequence_compatibility	ENSG00000071539.14	TRIP13	39	0.130235128209153	0.149275574881472	0.872447674795845	0.390950281211627	26	0.969427862710133
MAGE_TF_0039	7p22.1::rt_sequence_compatibility::accepted	7p22.1	rt_sequence_compatibility	ENSG00000145506.14	NKD2	39	0.328823031688715	0.197334367924953	1.66632419454561	0.107653028474647	26	0.928333320210505
MAGE_TF_0039	7p22.1::rt_sequence_compatibility::accepted	7p22.1	rt_sequence_compatibility	ENSG00000113504.21	SLC12A7	39	0.0935894192081563	0.2210528243721	0.423380336686476	0.675499597593164	26	0.988551832871934
MAGE_TF_0039	7p22.1::rt_sequence_compatibility::accepted	7p22.1	rt_sequence_compatibility	ENSG00000164362.21	TERT	39	0.0767050194269413	0.261695370514624	0.293108048782448	0.77176628880789	26	0.992670385962656
MAGE_TF_0039	7p22.1::rt_sequence_compatibility::accepted	7p22.1	rt_sequence_compatibility	ENSG00000049656.14	CLPTM1L	39	-0.0587720742942832	0.18314280783875	-0.320908448373411	0.750845045343388	26	0.991721726363539
MAGE_TF_0039	7p22.1::rt_sequence_compatibility::accepted	7p22.1	rt_sequence_compatibility	ENSG00000286388.1	RP11-325I22.4	39	-0.0020664313505657	0.175386778278476	-0.0117821387156372	0.990689374082459	26	0.99957587480861
MAGE_TF_0039	7p22.1::rt_sequence_compatibility::accepted	7p22.1	rt_sequence_compatibility	ENSG00000153395.10	LPCAT1	39	-0.12751640498512	0.18294868710449	-0.697006395636444	0.491984437271784	26	0.977977863725942
MAGE_TF_0039	7p22.1::rt_sequence_compatibility::accepted	7p22.1	rt_sequence_compatibility	ENSG00000185986.12	SDHAP3	39	-0.0059585989776987	0.125147037576566	-0.0476127848735795	0.962388695585126	26	0.998785917168165
MAGE_TF_0039	7p22.1::rt_sequence_compatibility::accepted	7p22.1	rt_sequence_compatibility	ENSG00000271119.1	CTD-2012J19.3	39	0.133256247223006	0.219884400521756	0.606028653723533	0.549750504646976	26	0.981495619510734
MAGE_TF_0039	7p22.1::rt_sequence_compatibility::accepted	7p22.1	rt_sequence_compatibility	ENSG00000232615.4	CTD-2012J19.1	39	-0.0201920003658892	0.1875573689516	-0.107657728825892	0.915093680169402	26	0.997456524286098
MAGE_TF_0039	7p22.1::rt_sequence_compatibility::accepted	7p22.1	rt_sequence_compatibility	ENSG00000188002.10	RP11-43F13.1	39	-0.223383898677816	0.190585280940358	-1.17209418049299	0.251787705618425	26	0.954733743541459
MAGE_TF_0039	7p22.1::rt_sequence_compatibility::accepted	7p22.1	rt_sequence_compatibility	ENSG00000288549.1	CTD-2012J19.4	39	0.0695177525002051	0.222435998188697	0.312529235673588	0.757131282401195	26	0.991894270795783
MAGE_TF_0039	7p22.1::rt_sequence_compatibility::accepted	7p22.1	rt_sequence_compatibility	ENSG00000171421.13	MRPL36	39	0.0208073089160144	0.102833192165421	0.20234039688803	0.841225593972651	26	0.995122656323935
MAGE_TF_0039	7p22.1::rt_sequence_compatibility::accepted	7p22.1	rt_sequence_compatibility	ENSG00000145494.12	NDUFS6	39	-0.133157297061823	0.16607247783862	-0.801802314235463	0.429934988754292	26	0.973166145907978
MAGE_TF_0039	7p22.1::rt_sequence_compatibility::accepted	7p22.1	rt_sequence_compatibility	ENSG00000248994.2	RP11-259O2.1	39	-0.115163973700157	0.136978004087544	-0.840747932248707	0.408154969334996	26	0.971438859985703
MAGE_TF_0039	7p22.1::rt_sequence_compatibility::accepted	7p22.1	rt_sequence_compatibility	ENSG00000249731.1	RP11-259O2.3	39	-0.323730150499923	0.175702934317064	-1.84248573740799	0.0768364193349468	26	0.921128675737062
MAGE_TF_0039	7p22.1::rt_sequence_compatibility::accepted	7p22.1	rt_sequence_compatibility	ENSG00000281560.1	LSINCT5	39	-0.231223050899094	0.206308151458297	-1.12076546304489	0.272633484130307	26	0.956745976492232
MAGE_TF_0039	7p22.1::rt_sequence_compatibility::accepted	7p22.1	rt_sequence_compatibility	ENSG00000250579.2	CTD-2297D10.2	39	-0.174906842017578	0.219906835986339	-0.795367916750182	0.433601042775372	26	0.973569857467215
MAGE_TF_0039	7p22.1::rt_sequence_compatibility::accepted	7p22.1	rt_sequence_compatibility	ENSG00000145536.15	ADAMTS16	39	-0.0571540852264697	0.178424962674812	-0.320325611224231	0.751281739986648	26	0.991737641476438
MAGE_TF_0039	7p22.1::rt_sequence_compatibility::accepted	7p22.1	rt_sequence_compatibility	ENSG00000164151.12	ICE1	39	0.0355655606598927	0.157410134699903	0.225942000035114	0.823013273236211	26	0.994398049697409
MAGE_TF_0039	7p22.1::rt_sequence_compatibility::accepted	7p22.1	rt_sequence_compatibility	ENSG00000286753.1	RP11-531A21.6	39	0.262867911625624	0.253840452343707	1.03556351715641	0.309942009916211	26	0.961872929752547
MAGE_TF_0039	7p22.1::rt_sequence_compatibility::accepted	7p22.1	rt_sequence_compatibility	ENSG00000133398.4	MED10	39	0.0739504525722746	0.118479867082182	0.624160495731985	0.537960805639554	26	0.980813355267681
MAGE_TF_0039	7p22.1::rt_sequence_compatibility::accepted	7p22.1	rt_sequence_compatibility	ENSG00000215218.4	UBE2QL1	39	-0.223333314653246	0.17925600628256	-1.24589027327323	0.223914989038853	26	0.950103268248204
MAGE_TF_0039	7p22.1::rt_sequence_compatibility::accepted	7p22.1	rt_sequence_compatibility	ENSG00000250056.8	LINC01018	39	-0.124007012670785	0.189804632606081	-0.653340284523758	0.519273401965309	26	0.979621518879592
MAGE_TF_0039	7p22.1::rt_sequence_compatibility::accepted	7p22.1	rt_sequence_compatibility	ENSG00000037474.15	NSUN2	39	0.0451211777306806	0.168953428344525	0.267062812354839	0.791527729461242	26	0.993486095718366
MAGE_TF_0039	7p22.1::rt_sequence_compatibility::accepted	7p22.1	rt_sequence_compatibility	ENSG00000145545.12	SRD5A1	39	-0.318743162711974	0.228735670341591	-1.39350002662885	0.175267505596501	26	0.942745460624715
MAGE_TF_0039	7p22.1::rt_sequence_compatibility::accepted	7p22.1	rt_sequence_compatibility	ENSG00000112941.14	TENT4A	39	-0.0501155442870732	0.128444341288518	-0.390173236005012	0.699586714649526	26	0.989675922736191
MAGE_TF_0039	7p22.1::rt_sequence_compatibility::accepted	7p22.1	rt_sequence_compatibility	ENSG00000237611.2	Metazoa_SRP	39	0.124777414169717	0.255289398448785	0.48876849147635	0.629103136655923	26	0.986202529762761
MAGE_TF_0039	7p22.1::rt_sequence_compatibility::accepted	7p22.1	rt_sequence_compatibility	ENSG00000124275.15	MTRR	39	-0.244462438122597	0.201196928989544	-1.21504060400097	0.235269826804438	26	0.952138015177046
MAGE_TF_0039	7p22.1::rt_sequence_compatibility::accepted	7p22.1	rt_sequence_compatibility	ENSG00000124279.12	FASTKD3	39	0.124341497458346	0.232558010964919	0.53466873466295	0.597422098436912	26	0.984115020830505
MAGE_TF_0039	7p22.1::rt_sequence_compatibility::accepted	7p22.1	rt_sequence_compatibility	ENSG00000247516.8	MIR4458HG	39	-0.28103915217378	0.228199865535034	-1.2315482812177	0.229141247132726	26	0.951407854495183
MAGE_TF_0039	7p22.1::rt_sequence_compatibility::accepted	7p22.1	rt_sequence_compatibility	ENSG00000112902.12	SEMA5A	39	-0.0918848108900174	0.214194925085408	-0.428977534614227	0.671473162334763	26	0.988247834352916
MAGE_TF_0039	7p22.1::rt_sequence_compatibility::accepted	7p22.1	rt_sequence_compatibility	ENSG00000249807.1	CTD-2199O4.1	39	0.0216202952808065	0.170075252990139	0.127121935147497	0.899821950204822	26	0.997063429014313
MAGE_TF_0039	7p22.1::rt_sequence_compatibility::accepted	7p22.1	rt_sequence_compatibility	ENSG00000150756.14	ATPSCKMT	39	-0.0030123325209998	0.0948597370791595	-0.0317556490641131	0.974909438444677	26	0.999151888673329
MAGE_TF_0039	7p22.1::rt_sequence_compatibility::accepted	7p22.1	rt_sequence_compatibility	ENSG00000150753.12	CCT5	39	0.0800254292417425	0.107916045285078	0.741552648916497	0.465004485327875	26	0.975651884284475
MAGE_TF_0039	7p22.1::rt_sequence_compatibility::accepted	7p22.1	rt_sequence_compatibility	ENSG00000164237.9	CMBL	39	-0.181162000593221	0.177315984813846	-1.02169018085658	0.316340522821147	26	0.962642392319839
MAGE_TF_0039	7p22.1::rt_sequence_compatibility::accepted	7p22.1	rt_sequence_compatibility	ENSG00000259802.1	CTD-2256P15.2	39	0.21801049572179	0.172877080045692	1.26107229289255	0.218481449811198	26	0.949038580309007
MAGE_TF_0039	7p22.1::rt_sequence_compatibility::accepted	7p22.1	rt_sequence_compatibility	ENSG00000145495.16	MARCHF6	39	0.0019330565717407	0.126411509182439	0.0152917767080129	0.987916143698986	26	0.99941983139952
MAGE_TF_0039	7p22.1::rt_sequence_compatibility::accepted	7p22.1	rt_sequence_compatibility	ENSG00000164236.12	ANKRD33B	39	0.0463314226961796	0.130759585001255	0.354325250387841	0.725952778023746	26	0.990827490190283
MAGE_TF_0039	7p22.1::rt_sequence_compatibility::accepted	7p22.1	rt_sequence_compatibility	ENSG00000112977.16	DAP	39	-0.124415594953355	0.164605622773082	-0.755840492307294	0.456538626920928	26	0.975077442804825
MAGE_TF_0039	7p22.1::rt_sequence_compatibility::accepted	7p22.1	rt_sequence_compatibility	ENSG00000169862.19	CTNND2	39	-0.022888471780829	0.146439720437645	-0.156299614014731	0.877004160048001	26	0.996580351240786
MAGE_TF_0039	7p22.1::rt_sequence_compatibility::accepted	7p22.1	rt_sequence_compatibility	ENSG00000038382.20	TRIO	39	-0.20801839997601	0.140834885766532	-1.47703744596953	0.151676806902283	26	0.938689921240782
MAGE_TF_0039	7p22.1::rt_sequence_compatibility::accepted	7p22.1	rt_sequence_compatibility	ENSG00000145569.6	OTULINL	39	0.0014580139319685	0.180672588498897	0.0080699233020475	0.993622805060524	26	0.999678230433679
MAGE_TF_0039	7p22.1::rt_sequence_compatibility::accepted	7p22.1	rt_sequence_compatibility	ENSG00000250182.3	EEF1A1P13	39	0.0748265998275683	0.188586114955348	0.39677682445118	0.694770168892549	26	0.989509804528657
MAGE_TF_0039	7p22.1::rt_sequence_compatibility::accepted	7p22.1	rt_sequence_compatibility	ENSG00000261360.1	OTULIN-DT	39	0.22745182054029	0.215335394314902	1.05626769469987	0.300562274741645	26	0.960921131702862
MAGE_TF_0039	7p22.1::rt_sequence_compatibility::accepted	7p22.1	rt_sequence_compatibility	ENSG00000154124.5	OTULIN	39	0.256918730022341	0.146104666358032	1.75845670385884	0.0904371195170879	26	0.924371865629449
MAGE_TF_0039	7p22.1::rt_sequence_compatibility::accepted	7p22.1	rt_sequence_compatibility	ENSG00000154122.14	ANKH	39	0.0538199858081387	0.19579642812821	0.274877260645923	0.785583048219122	26	0.993246578583353
MAGE_TF_0039	7p22.1::rt_sequence_compatibility::accepted	7p22.1	rt_sequence_compatibility	ENSG00000173545.5	ZNF622	39	0.0623219635699283	0.134941895538622	0.461842953377597	0.64803510430005	26	0.987083352047426
MAGE_TF_0039	7p22.1::rt_sequence_compatibility::accepted	7p22.1	rt_sequence_compatibility	ENSG00000154153.15	RETREG1	39	-0.007309051347528	0.172903286132844	-0.0422724837161996	0.966604446478382	26	0.998926149617233
MAGE_TF_0039	7p22.1::rt_sequence_compatibility::accepted	7p22.1	rt_sequence_compatibility	ENSG00000145555.15	MYO10	39	-0.0923653059200837	0.146323186037691	-0.631241762985477	0.533393148089686	26	0.980520883436281
MAGE_TF_0039	7p22.1::rt_sequence_compatibility::accepted	7p22.1	rt_sequence_compatibility	ENSG00000176788.9	BASP1	39	0.125155252514594	0.198411696279504	0.630785658615038	0.533686724514908	26	0.980526209184758
MAGE_TF_0039	7p22.1::rt_sequence_compatibility::accepted	7p22.1	rt_sequence_compatibility	ENSG00000215196.5	BASP1-AS1	39	0.125404897253141	0.141617133174672	0.885520660120027	0.383992763141556	26	0.968754522101929
MAGE_TF_0039	7p22.1::rt_sequence_compatibility::accepted	7p22.1	rt_sequence_compatibility	ENSG00000248693.1	LINC02100	39	0.0513511716132704	0.232199011610018	0.221151551237072	0.826702054403999	26	0.994489231587115
MAGE_TF_0039	7p22.1::rt_sequence_compatibility::accepted	7p22.1	rt_sequence_compatibility	ENSG00000145526.12	CDH18	39	-0.0695192910710426	0.200825784869179	-0.346167157351476	0.732002777005305	26	0.991223181815602
MAGE_TF_0039	7p22.1::rt_sequence_compatibility::accepted	7p22.1	rt_sequence_compatibility	ENSG00000183666.17	GUSBP1	39	0.393959265671246	0.16986338874888	2.31927120124549	0.0285012749561211	26	0.892915425908946
MAGE_TF_0039	7p22.1::rt_sequence_compatibility::accepted	7p22.1	rt_sequence_compatibility	ENSG00000233974.3	RP11-823P9.3	39	0.0544923943037813	0.203840872920191	0.267328105120098	0.791325700560101	26	0.993486095718366
MAGE_TF_0039	7p22.1::rt_sequence_compatibility::accepted	7p22.1	rt_sequence_compatibility	ENSG00000279107.1	RP11-823P9.4	39	-0.153300835916836	0.171368954053828	-0.894565977619745	0.379226029247367	26	0.968486211076372
MAGE_TF_0039	7p22.1::rt_sequence_compatibility::accepted	7p22.1	rt_sequence_compatibility	ENSG00000248874.5	C5orf17	39	-0.259068151530195	0.263713051827981	-0.982386536177906	0.334963259001121	26	0.964711376286867
MAGE_TF_0039	7p22.1::rt_sequence_compatibility::accepted	7p22.1	rt_sequence_compatibility	ENSG00000250337.7	PURPL	39	-0.274859666794971	0.196747608545772	-1.39701655754066	0.174219054312189	26	0.942663144484321
MAGE_TF_0039	7p22.1::rt_sequence_compatibility::accepted	7p22.1	rt_sequence_compatibility	ENSG00000286182.1	CTD-2118P12.3	39	-0.114333994102261	0.187277175749223	-0.61050682575095	0.54682620762973	26	0.981324905487871
MAGE_TF_0039	7p22.1::rt_sequence_compatibility::accepted	7p22.1	rt_sequence_compatibility	ENSG00000113360.17	DROSHA	39	0.0894409551109653	0.177332541542217	0.504368540218957	0.618250225946297	26	0.985511345742189
MAGE_TF_0039	7p22.1::rt_sequence_compatibility::accepted	7p22.1	rt_sequence_compatibility	ENSG00000082213.18	C5orf22	39	-0.200078306879052	0.165399623495746	-1.20966603581295	0.237291448553763	26	0.952491764639607
MAGE_TF_0039	7p22.1::rt_sequence_compatibility::accepted	7p22.1	rt_sequence_compatibility	ENSG00000133401.16	PDZD2	39	-0.234093296501788	0.248196541507404	-0.943177109076696	0.354272685135147	26	0.966393939782029
MAGE_TF_0039	7p22.1::rt_sequence_compatibility::accepted	7p22.1	rt_sequence_compatibility	ENSG00000250764.1	CTD-2152M20.2	39	0.162168132079882	0.170271391490752	0.952409742236058	0.349660115178175	26	0.965964393843048
MAGE_TF_0039	7p22.1::rt_sequence_compatibility::accepted	7p22.1	rt_sequence_compatibility	ENSG00000113384.14	GOLPH3	39	0.142556925411712	0.165141087991097	0.863243225207515	0.39589726151819	26	0.97025271707122
MAGE_TF_0039	7p22.1::rt_sequence_compatibility::accepted	7p22.1	rt_sequence_compatibility	ENSG00000272086.1	GOLPH3-DT	39	0.0056751414888562	0.170860815862002	0.0332149970151134	0.973756818766099	26	0.999092913698681
MAGE_TF_0039	7p22.1::rt_sequence_compatibility::accepted	7p22.1	rt_sequence_compatibility	ENSG00000150712.11	MTMR12	39	0.0427819183795038	0.168075303146199	0.254540182755406	0.801080737914612	26	0.993628074979337
MAGE_TF_0039	7p22.1::rt_sequence_compatibility::accepted	7p22.1	rt_sequence_compatibility	ENSG00000056097.16	ZFR	39	-0.219254029737191	0.14715940132821	-1.48990841059613	0.148280450301017	26	0.937946492137549
MAGE_TF_0039	7p22.1::rt_sequence_compatibility::accepted	7p22.1	rt_sequence_compatibility	ENSG00000113387.12	SUB1	39	-0.10468134790137	0.131785154722476	-0.794333383921861	0.434192257659196	26	0.973569857467215
MAGE_TF_0039	7p22.1::rt_sequence_compatibility::accepted	7p22.1	rt_sequence_compatibility	ENSG00000113389.16	NPR3	39	-0.11784671395102	0.202353079750481	-0.582381617795662	0.565326369561758	26	0.982234813043368
MAGE_TF_0039	7p22.1::rt_sequence_compatibility::accepted	7p22.1	rt_sequence_compatibility	ENSG00000249102.3	CTD-2066L21.1	39	-0.0425265865104697	0.145118619590395	-0.29304707163356	0.771812377575962	26	0.992670385962656
MAGE_TF_0039	7p22.1::rt_sequence_compatibility::accepted	7p22.1	rt_sequence_compatibility	ENSG00000249572.1	CTD-2203K17.1	39	0.26191896451202	0.205269215455521	1.27597781250728	0.213244987414975	26	0.9483678009506
MAGE_TF_0039	7p22.1::rt_sequence_compatibility::accepted	7p22.1	rt_sequence_compatibility	ENSG00000113407.14	TARS1	39	0.212395945398298	0.136318854464697	1.55808194128644	0.131304170595884	26	0.934623068468004
MAGE_TF_0039	7p22.1::rt_sequence_compatibility::accepted	7p22.1	rt_sequence_compatibility	ENSG00000151388.11	ADAMTS12	39	0.299565973551958	0.243412413243976	1.23069308405278	0.229455763261435	26	0.951539067956255
MAGE_TF_0039	7p22.1::rt_sequence_compatibility::accepted	7p22.1	rt_sequence_compatibility	ENSG00000242110.8	AMACR	39	0.0634135122497642	0.182610246278032	0.34726152306489	0.731190166031865	26	0.991147136996111
MAGE_TF_0039	7p22.1::rt_sequence_compatibility::accepted	7p22.1	rt_sequence_compatibility	ENSG00000082196.21	C1QTNF3	39	-0.165320113287985	0.19103777426881	-0.865379184408644	0.394745725982297	26	0.970084301569992
MAGE_TF_0039	7p22.1::rt_sequence_compatibility::accepted	7p22.1	rt_sequence_compatibility	ENSG00000215156.5	RP11-1023L17.2	39	-0.0620508333065233	0.193074593695309	-0.321382695252207	0.750489775016675	26	0.991707786580832
MAGE_TF_0039	7p22.1::rt_sequence_compatibility::accepted	7p22.1	rt_sequence_compatibility	ENSG00000215158.9	RP11-1023L17.1	39	0.0914921497439637	0.122801138034369	0.745043174749382	0.462927780257205	26	0.975481815849706
MAGE_TF_0039	7p22.1::rt_sequence_compatibility::accepted	7p22.1	rt_sequence_compatibility	ENSG00000039560.14	RAI14	39	-0.0738120628350523	0.21445069300075	-0.344191300117619	0.733470736710952	26	0.991248721206261
MAGE_TF_0039	7p22.1::rt_sequence_compatibility::accepted	7p22.1	rt_sequence_compatibility	ENSG00000113460.13	BRIX1	39	-0.0409516845940518	0.106269058894967	-0.38535849493621	0.703106602703392	26	0.989809937310217
MAGE_TF_0039	7p22.1::rt_sequence_compatibility::accepted	7p22.1	rt_sequence_compatibility	ENSG00000113456.19	RAD1	39	-0.0415492725669245	0.175938156165493	-0.236158394929647	0.815160279205619	26	0.994132394662868
MAGE_TF_0039	7p22.1::rt_sequence_compatibility::accepted	7p22.1	rt_sequence_compatibility	ENSG00000168724.17	DNAJC21	39	-0.11439796690991	0.155101690930668	-0.737567503123142	0.467382158417681	26	0.97586949425294
MAGE_TF_0039	7p22.1::rt_sequence_compatibility::accepted	7p22.1	rt_sequence_compatibility	ENSG00000113494.17	PRLR	39	-0.685805772657502	0.223973876301084	-3.06199001411926	0.0050605013228348	26	0.878374679303193
MAGE_TF_0039	7p22.1::rt_sequence_compatibility::accepted	7p22.1	rt_sequence_compatibility	ENSG00000152582.14	SPEF2	39	-0.464973107565409	0.165905587204258	-2.80263682134435	0.0094498463403893	26	0.878684906676614
MAGE_TF_0039	7p22.1::rt_sequence_compatibility::accepted	7p22.1	rt_sequence_compatibility	ENSG00000168685.15	IL7R	39	-0.111406046690969	0.208718668351466	-0.533761774022865	0.598040613065041	26	0.984152789971131
MAGE_TF_0039	7p22.1::rt_sequence_compatibility::accepted	7p22.1	rt_sequence_compatibility	ENSG00000164187.7	LMBRD2	39	-0.0983122755987274	0.158057022462118	-0.622005109721019	0.539355218516743	26	0.980936506588108
MAGE_TF_0039	7p22.1::rt_sequence_compatibility::accepted	7p22.1	rt_sequence_compatibility	ENSG00000145604.17	SKP2	39	-0.0754826016980284	0.178837872944983	-0.422072799542016	0.676441619195418	26	0.988574670887997
MAGE_TF_0039	7p22.1::rt_sequence_compatibility::accepted	7p22.1	rt_sequence_compatibility	ENSG00000152620.13	NADK2	39	0.092101725340535	0.202497618110175	0.454828684900501	0.6530075063014	26	0.987283628961178
MAGE_TF_0039	7p22.1::rt_sequence_compatibility::accepted	7p22.1	rt_sequence_compatibility	ENSG00000079215.15	SLC1A3	39	-0.195361589258402	0.194839267232385	-1.002680784184	0.325255939177535	26	0.963868443555776
MAGE_TF_0039	7p22.1::rt_sequence_compatibility::accepted	7p22.1	rt_sequence_compatibility	ENSG00000250155.2	CTD-2353F22.1	39	-0.0856037144817433	0.151477609586755	-0.565124540288682	0.576833374442508	26	0.982802139369328
MAGE_TF_0039	7p22.1::rt_sequence_compatibility::accepted	7p22.1	rt_sequence_compatibility	ENSG00000285967.1	NIPBL-DT	39	-0.0349570993094927	0.167401842941202	-0.208821472304645	0.836215004076106	26	0.995001998398717
MAGE_TF_0039	7p22.1::rt_sequence_compatibility::accepted	7p22.1	rt_sequence_compatibility	ENSG00000164190.19	NIPBL	39	0.060417867594587	0.118350232558066	0.510500624195598	0.614007991310301	26	0.985177535912552
MAGE_TF_0039	7p22.1::rt_sequence_compatibility::accepted	7p22.1	rt_sequence_compatibility	ENSG00000249850.1	KRT18P31	39	0.150430820584801	0.243114664967037	0.618764896824292	0.541455053619596	26	0.981090511650401
MAGE_TF_0039	7p22.1::rt_sequence_compatibility::accepted	7p22.1	rt_sequence_compatibility	ENSG00000228212.1	OFD1P17	39	0.209714229224741	0.203451645140624	1.03078168318466	0.312137147501212	26	0.962134767533942
MAGE_TF_0039	7p22.1::rt_sequence_compatibility::accepted	7p22.1	rt_sequence_compatibility	ENSG00000286193.2	CTD-2124B8.3	39	-0.175415627218527	0.188903708743798	-0.928598111625409	0.361638744943428	26	0.966985301670771
MAGE_TF_0039	7p22.1::rt_sequence_compatibility::accepted	7p22.1	rt_sequence_compatibility	ENSG00000197603.16	CPLANE1	39	-0.0988328611562089	0.229976894649227	-0.42975126395612	0.670917348538351	26	0.98823474942116
MAGE_TF_0039	7p22.1::rt_sequence_compatibility::accepted	7p22.1	rt_sequence_compatibility	ENSG00000113569.16	NUP155	39	0.0821078794080316	0.177738278839415	0.461959460529127	0.64795265191003	26	0.987083352047426
MAGE_TF_0039	7p22.1::rt_sequence_compatibility::accepted	7p22.1	rt_sequence_compatibility	ENSG00000082068.9	WDR70	39	-0.0269863407322125	0.142921222168788	-0.188819689075581	0.851700303150898	26	0.995476398627153
MAGE_TF_0039	7p22.1::rt_sequence_compatibility::accepted	7p22.1	rt_sequence_compatibility	ENSG00000145623.13	OSMR	39	-0.175814473622662	0.18434478288018	-0.95372633212483	0.349005655429373	26	0.965953265162207
MAGE_TF_0039	7p22.1::rt_sequence_compatibility::accepted	7p22.1	rt_sequence_compatibility	ENSG00000164327.13	RICTOR	39	-0.0797294415590367	0.105181669044183	-0.758016508803883	0.455257380488205	26	0.974939349962863
MAGE_TF_0039	7p22.1::rt_sequence_compatibility::accepted	7p22.1	rt_sequence_compatibility	ENSG00000082074.19	FYB1	39	-0.237086667229892	0.200401931114835	-1.18305580146349	0.247492352996069	26	0.954294085296188
MAGE_TF_0039	7p22.1::rt_sequence_compatibility::accepted	7p22.1	rt_sequence_compatibility	ENSG00000153071.15	DAB2	39	-0.108789635142455	0.179268776642803	-0.606852108770847	0.549212167489639	26	0.981450177025154
MAGE_TF_0039	7p22.1::rt_sequence_compatibility::accepted	7p22.1	rt_sequence_compatibility	ENSG00000171522.6	PTGER4	39	-0.0293551834091812	0.198564822956123	-0.147836776787336	0.883612122551957	26	0.996669446194334
MAGE_TF_0039	7p22.1::rt_sequence_compatibility::accepted	7p22.1	rt_sequence_compatibility	ENSG00000113638.14	TTC33	39	-0.144082941649304	0.11424483363035	-1.26117686962981	0.218444373200484	26	0.949038580309007
MAGE_TF_0039	7p22.1::rt_sequence_compatibility::accepted	7p22.1	rt_sequence_compatibility	ENSG00000132356.11	PRKAA1	39	-0.0651910805432419	0.12467919675056	-0.522870552925255	0.605491960885595	26	0.98467354364171
MAGE_TF_0039	7p22.1::rt_sequence_compatibility::accepted	7p22.1	rt_sequence_compatibility	ENSG00000145592.14	RPL37	39	-0.096153660928524	0.18515983379698	-0.519300860001595	0.60794375252943	26	0.984840659152623
MAGE_TF_0039	7p22.1::rt_sequence_compatibility::accepted	7p22.1	rt_sequence_compatibility	ENSG00000132357.14	CARD6	39	-0.17593216605422	0.157485213125788	-1.1171345078201	0.274154163520163	26	0.956876828169498
MAGE_TF_0039	7p22.1::rt_sequence_compatibility::accepted	7p22.1	rt_sequence_compatibility	ENSG00000248668.3	OXCT1-AS1	39	0.0797674271591266	0.210826694130805	0.378355442549584	0.708238318065981	26	0.990045054782298
MAGE_TF_0039	7p22.1::rt_sequence_compatibility::accepted	7p22.1	rt_sequence_compatibility	ENSG00000083720.13	OXCT1	39	0.0961295811540316	0.10699042757621	0.898487680924147	0.377171379638839	26	0.968206961795643
MAGE_TF_0039	7p22.1::rt_sequence_compatibility::accepted	7p22.1	rt_sequence_compatibility	ENSG00000205765.9	C5orf51	39	0.125855914822293	0.111497346775279	1.12877945944268	0.269298787556402	26	0.956452536861412
MAGE_TF_0039	7p22.1::rt_sequence_compatibility::accepted	7p22.1	rt_sequence_compatibility	ENSG00000151876.13	FBXO4	39	-0.225996152111017	0.0911677834884926	-2.47890365942201	0.0199876548934406	26	0.889022974376494
MAGE_TF_0039	7p22.1::rt_sequence_compatibility::accepted	7p22.1	rt_sequence_compatibility	ENSG00000112964.14	GHR	39	0.404672367787403	0.191898281442571	2.10878578351682	0.0447506823357513	26	0.904449022825002
MAGE_TF_0039	7p22.1::rt_sequence_compatibility::accepted	7p22.1	rt_sequence_compatibility	ENSG00000198865.10	CCDC152	39	0.0341558568612726	0.211258555333041	0.161677981786003	0.872809296104801	26	0.996408064945187
MAGE_TF_0039	7p22.1::rt_sequence_compatibility::accepted	7p22.1	rt_sequence_compatibility	ENSG00000250722.6	SELENOP	39	0.114709408884659	0.209976314388533	0.546296896479498	0.589519522262851	26	0.983514613455225
MAGE_TF_0039	7p22.1::rt_sequence_compatibility::accepted	7p22.1	rt_sequence_compatibility	ENSG00000287263.1	CTD-2201E18.8	39	-0.113641212386992	0.138598881785005	-0.81992878242173	0.419710206468288	26	0.972255201222663
MAGE_TF_0039	7p22.1::rt_sequence_compatibility::accepted	7p22.1	rt_sequence_compatibility	ENSG00000286656.1	CTD-2201E18.7	39	0.0985307840571545	0.170393153913353	0.578255533125811	0.568066993799841	26	0.982387930865461
MAGE_TF_0039	7p22.1::rt_sequence_compatibility::accepted	7p22.1	rt_sequence_compatibility	ENSG00000251131.2	CTD-2035E11.3	39	-0.0873941680917502	0.182758462642889	-0.478194918188379	0.636507871739681	26	0.986596866184568
MAGE_TF_0039	7p22.1::rt_sequence_compatibility::accepted	7p22.1	rt_sequence_compatibility	ENSG00000272382.1	CTD-2035E11.4	39	-0.101175049525065	0.206690465321068	-0.489500322948628	0.628592076801257	26	0.98618742428193
MAGE_TF_0039	7p22.1::rt_sequence_compatibility::accepted	7p22.1	rt_sequence_compatibility	ENSG00000215068.8	AC025171.1	39	-0.22205586893399	0.172593631349705	-1.28658205518641	0.209578358428993	26	0.947426800195016
MAGE_TF_0039	7p22.1::rt_sequence_compatibility::accepted	7p22.1	rt_sequence_compatibility	ENSG00000177721.5	ANXA2R	39	-0.154989945091063	0.187119749940874	-0.828292818582948	0.415043642714526	26	0.972062812045189
MAGE_TF_0039	7p22.1::rt_sequence_compatibility::accepted	7p22.1	rt_sequence_compatibility	ENSG00000172262.12	ZNF131	39	-0.0531479534480646	0.155272840649877	-0.34228750646681	0.734886133545639	26	0.991252306776964
MAGE_TF_0039	7p22.1::rt_sequence_compatibility::accepted	7p22.1	rt_sequence_compatibility	ENSG00000177738.4	CTD-2201E18.3	39	0.254977378724194	0.200103546301679	1.27422718605789	0.213854987525835	26	0.948428734630625
MAGE_TF_0039	7p22.1::rt_sequence_compatibility::accepted	7p22.1	rt_sequence_compatibility	ENSG00000177453.7	NIM1K	39	0.279701321916515	0.1890386175349	1.4795988542652	0.15099595525951	26	0.938689921240782
MAGE_TF_0039	7p22.1::rt_sequence_compatibility::accepted	7p22.1	rt_sequence_compatibility	ENSG00000112972.15	HMGCS1	39	-0.16870612934515	0.183009586521956	-0.921843126097168	0.36508592970076	26	0.967231136890656
MAGE_TF_0039	7p22.1::rt_sequence_compatibility::accepted	7p22.1	rt_sequence_compatibility	ENSG00000151882.11	CCL28	39	-0.284826545549903	0.136188794390541	-2.09140955263267	0.0464067411177458	26	0.904449022825002
MAGE_TF_0039	7p22.1::rt_sequence_compatibility::accepted	7p22.1	rt_sequence_compatibility	ENSG00000151881.15	TMEM267	39	-0.11433560667403	0.141911512243245	-0.805682392264632	0.427733517351889	26	0.972888652897059
MAGE_TF_0039	7p22.1::rt_sequence_compatibility::accepted	7p22.1	rt_sequence_compatibility	ENSG00000249492.2	RP11-159F24.3	39	-0.113204220197963	0.194209483153174	-0.582897489659032	0.564984191200442	26	0.982226143527393
MAGE_TF_0039	7p22.1::rt_sequence_compatibility::accepted	7p22.1	rt_sequence_compatibility	ENSG00000249855.1	EEF1A1P19	39	0.0858235560400351	0.158560442325188	0.541267133097556	0.592931521499058	26	0.983735793500762
MAGE_TF_0039	7p22.1::rt_sequence_compatibility::accepted	7p22.1	rt_sequence_compatibility	ENSG00000248554.1	C5orf34-AS1	39	-0.155656392389005	0.176500326395599	-0.881904275010374	0.385909355710171	26	0.968855183118846
MAGE_TF_0039	7p22.1::rt_sequence_compatibility::accepted	7p22.1	rt_sequence_compatibility	ENSG00000172244.9	C5orf34	39	0.0570754396477057	0.226726604862139	0.251736842627756	0.803223672117348	26	0.993710793039128
MAGE_TF_0039	7p22.1::rt_sequence_compatibility::accepted	7p22.1	rt_sequence_compatibility	ENSG00000172239.14	PAIP1	39	-0.0622273069930463	0.108439082122283	-0.573845755378809	0.571003472185621	26	0.982458239842622
MAGE_TF_0039	7p22.1::rt_sequence_compatibility::accepted	7p22.1	rt_sequence_compatibility	ENSG00000112992.18	NNT	39	-0.214330190105732	0.230741153576164	-0.928877171600798	0.361496801791441	26	0.966984729072534
MAGE_TF_0039	7p22.1::rt_sequence_compatibility::accepted	7p22.1	rt_sequence_compatibility	ENSG00000248092.8	NNT-AS1	39	-0.0084068768461559	0.147288732150077	-0.0570775287656761	0.954919831934298	26	0.998632797154257
MAGE_TF_0039	7p22.1::rt_sequence_compatibility::accepted	7p22.1	rt_sequence_compatibility	ENSG00000251141.6	MRPS30-DT	39	-0.109006115735931	0.209789976267381	-0.519596396717261	0.607740589595905	26	0.984824319688726
MAGE_TF_0039	7p22.1::rt_sequence_compatibility::accepted	7p22.1	rt_sequence_compatibility	ENSG00000112996.11	MRPS30	39	0.0654739982037392	0.0960513556119392	0.681656159734623	0.501483777367054	26	0.978753457303152
MAGE_TF_0039	7p22.1::rt_sequence_compatibility::accepted	7p22.1	rt_sequence_compatibility	ENSG00000272335.1	RP11-53O19.3	39	-0.282696118435051	0.191313506516526	-1.47765896711861	0.151511372499512	26	0.938689921240782
MAGE_TF_0039	7p22.1::rt_sequence_compatibility::accepted	7p22.1	rt_sequence_compatibility	ENSG00000170571.12	EMB	39	0.026061167175836	0.147395746499404	0.176810849666828	0.861027087871154	26	0.995936440576246
MAGE_TF_0039	7p22.1::rt_sequence_compatibility::accepted	7p22.1	rt_sequence_compatibility	ENSG00000151883.19	PARP8	39	0.0687963741549853	0.194596118855147	0.353534153505887	0.726538666903346	26	0.990837857368269
MAGE_TF_0039	7p22.1::rt_sequence_compatibility::accepted	7p22.1	rt_sequence_compatibility	ENSG00000213949.10	ITGA1	39	-0.0069793913264088	0.177175566558557	-0.039392515920654	0.968878374406404	26	0.998993001331202
MAGE_TF_0039	7p22.1::rt_sequence_compatibility::accepted	7p22.1	rt_sequence_compatibility	ENSG00000152684.11	PELO	39	0.0526730831028718	0.197708435109335	0.266417986029493	0.792018847050843	26	0.993494163546347
MAGE_TF_0039	7p22.1::rt_sequence_compatibility::accepted	7p22.1	rt_sequence_compatibility	ENSG00000164171.11	ITGA2	39	-0.297798181691238	0.176974245247367	-1.68272045050955	0.104401852623783	26	0.927736419453854
MAGE_TF_0039	7p22.1::rt_sequence_compatibility::accepted	7p22.1	rt_sequence_compatibility	ENSG00000247796.3	CTD-2366F13.1	39	-0.0673966647656787	0.206971249044472	-0.325632980797237	0.747308287422153	26	0.991597702959003
MAGE_TF_0039	7p22.1::rt_sequence_compatibility::accepted	7p22.1	rt_sequence_compatibility	ENSG00000164172.20	MOCS2	39	0.063946840489989	0.169173033803197	0.377996652612967	0.708501613653178	26	0.990060850931361
MAGE_TF_0039	7p22.1::rt_sequence_compatibility::accepted	7p22.1	rt_sequence_compatibility	ENSG00000164258.12	NDUFS4	39	-0.190103960725125	0.117491658914413	-1.61802090873196	0.117727282038941	26	0.931531945210681
MAGE_TF_0039	7p22.1::rt_sequence_compatibility::accepted	7p22.1	rt_sequence_compatibility	ENSG00000287087.1	CTD-2081C10.8	39	0.0767235502746978	0.157075462692432	0.4884502579816	0.629325427350995	26	0.986208473095181
MAGE_TF_0039	7p22.1::rt_sequence_compatibility::accepted	7p22.1	rt_sequence_compatibility	ENSG00000185305.11	ARL15	39	0.127468071937808	0.178690059267405	0.713347303484049	0.48198528748595	26	0.977245635526754
MAGE_TF_0039	7p22.1::rt_sequence_compatibility::accepted	7p22.1	rt_sequence_compatibility	ENSG00000249069.8	LINC01033	39	0.171326681693363	0.195347538914151	0.877035270808585	0.38849955488129	26	0.969220520716428
MAGE_TF_0039	7p22.1::rt_sequence_compatibility::accepted	7p22.1	rt_sequence_compatibility	ENSG00000178996.14	SNX18	39	-0.152113915961255	0.179687170319001	-0.846548563768937	0.404971500644555	26	0.971233575792603
MAGE_TF_0039	7p22.1::rt_sequence_compatibility::accepted	7p22.1	rt_sequence_compatibility	ENSG00000240535.8	CTD-2313F11.1	39	0.0460425809383666	0.157818673770285	0.291743555045865	0.772797826899633	26	0.992670555641388
MAGE_TF_0039	7p22.1::rt_sequence_compatibility::accepted	7p22.1	rt_sequence_compatibility	ENSG00000164294.14	GPX8	39	0.0331352076583655	0.185563571510314	0.178565261428609	0.859663191786271	26	0.995838223489264
MAGE_TF_0039	7p22.1::rt_sequence_compatibility::accepted	7p22.1	rt_sequence_compatibility	ENSG00000067248.10	DHX29	39	0.0816510534129464	0.151587788919807	0.538638725419639	0.59471833668227	26	0.983908798557899
MAGE_TF_0039	7p22.1::rt_sequence_compatibility::accepted	7p22.1	rt_sequence_compatibility	ENSG00000039123.16	MTREX	39	0.0529548631426844	0.113334840795863	0.467242577576526	0.644218593907736	26	0.98693347801174
MAGE_TF_0039	7p22.1::rt_sequence_compatibility::accepted	7p22.1	rt_sequence_compatibility	ENSG00000067113.17	PLPP1	39	0.228293060702303	0.210296606408095	1.0855765321257	0.287629558574192	26	0.958626275995138
MAGE_TF_0039	7p22.1::rt_sequence_compatibility::accepted	7p22.1	rt_sequence_compatibility	ENSG00000177058.12	SLC38A9	39	-0.0546811037305314	0.195492158514064	-0.279709959448821	0.781913259329782	26	0.993114194366482
MAGE_TF_0039	7p22.1::rt_sequence_compatibility::accepted	7p22.1	rt_sequence_compatibility	ENSG00000134352.20	IL6ST	39	-0.203002982112265	0.138114521088917	-1.46981635610619	0.153609582466177	26	0.938916613990519
MAGE_TF_0039	7p22.1::rt_sequence_compatibility::accepted	7p22.1	rt_sequence_compatibility	ENSG00000227908.3	FLJ31104	39	-0.0324548444163231	0.207946498697977	-0.156073050614143	0.877180949622637	26	0.996580351240786
MAGE_TF_0039	7p22.1::rt_sequence_compatibility::accepted	7p22.1	rt_sequence_compatibility	ENSG00000226221.1	RPL26P19	39	0.0277391107062398	0.241157212410867	0.115025009739206	0.909309036897557	26	0.997266036981236
MAGE_TF_0039	7p22.1::rt_sequence_compatibility::accepted	7p22.1	rt_sequence_compatibility	ENSG00000095015.6	MAP3K1	39	-0.0712955996079156	0.148484235322782	-0.480156020960271	0.635131562187998	26	0.986463267577858
MAGE_TF_0039	7p22.1::rt_sequence_compatibility::accepted	7p22.1	rt_sequence_compatibility	ENSG00000155542.12	SETD9	39	0.0684712443747087	0.162237474162892	0.4220433332558	0.676462854511802	26	0.988574670887997
MAGE_TF_0039	7p22.1::rt_sequence_compatibility::accepted	7p22.1	rt_sequence_compatibility	ENSG00000271828.1	CTD-2310F14.1	39	0.030018142852671	0.152786878409966	0.196470686259619	0.845769419861161	26	0.995204204138736
MAGE_TF_0039	7p22.1::rt_sequence_compatibility::accepted	7p22.1	rt_sequence_compatibility	ENSG00000155545.20	MIER3	39	0.205351775022303	0.142521944355195	1.44084320454205	0.161564429053807	26	0.940236141825406
MAGE_TF_0039	7p22.1::rt_sequence_compatibility::accepted	7p22.1	rt_sequence_compatibility	ENSG00000062194.16	GPBP1	39	0.0179076531552826	0.123030999330679	0.145553992511684	0.88539605879823	26	0.996714409329904
MAGE_TF_0039	7p22.1::rt_sequence_compatibility::accepted	7p22.1	rt_sequence_compatibility	ENSG00000145632.15	PLK2	39	-0.222717515130103	0.232824567041888	-0.956589409613435	0.347585301147526	26	0.96572257607204
MAGE_TF_0039	7p22.1::rt_sequence_compatibility::accepted	7p22.1	rt_sequence_compatibility	ENSG00000175857.9	GAPT	39	-0.0632861689697183	0.170588576105546	-0.370987145883451	0.713652855241308	26	0.990279024045263
MAGE_TF_0039	7p22.1::rt_sequence_compatibility::accepted	7p22.1	rt_sequence_compatibility	ENSG00000250127.1	LINC02108	39	0.0961579791795135	0.133916441717489	0.718044610103734	0.47913274794547	26	0.976969135866343
MAGE_TF_0039	7p22.1::rt_sequence_compatibility::accepted	7p22.1	rt_sequence_compatibility	ENSG00000152931.9	PART1	39	0.0045290277642098	0.154699137416058	0.0292763608114325	0.97686775141818	26	0.999238480727335
MAGE_TF_0039	7p22.1::rt_sequence_compatibility::accepted	7p22.1	rt_sequence_compatibility	ENSG00000113448.19	PDE4D	39	0.321264649512854	0.244881061627448	1.31192117257974	0.201012763083309	26	0.946092218381192
MAGE_TF_0039	7p22.1::rt_sequence_compatibility::accepted	7p22.1	rt_sequence_compatibility	ENSG00000035499.13	DEPDC1B	39	0.20360290945664	0.133840211892829	1.52123869633196	0.140269804802528	26	0.936226319602449
MAGE_TF_0039	7p22.1::rt_sequence_compatibility::accepted	7p22.1	rt_sequence_compatibility	ENSG00000164181.14	ELOVL7	39	0.388685789331589	0.216083113220807	1.7987791065117	0.0836735069994659	26	0.923069432037024
MAGE_TF_0039	7p22.1::rt_sequence_compatibility::accepted	7p22.1	rt_sequence_compatibility	ENSG00000049167.16	ERCC8	39	0.0481394666449407	0.16315341195482	0.295056450662958	0.770294064865966	26	0.992570161512413
MAGE_TF_0039	7p22.1::rt_sequence_compatibility::accepted	7p22.1	rt_sequence_compatibility	ENSG00000164182.12	NDUFAF2	39	-0.107808005742437	0.147729614556321	-0.729765701116993	0.472057575534588	26	0.976437325098073
MAGE_TF_0039	7p22.1::rt_sequence_compatibility::accepted	7p22.1	rt_sequence_compatibility	ENSG00000251279.1	SMIM15-AS1	39	0.0216527473771015	0.217170242096222	0.099704025598073	0.921344109328287	26	0.997613587602716
MAGE_TF_0039	7p22.1::rt_sequence_compatibility::accepted	7p22.1	rt_sequence_compatibility	ENSG00000188725.8	SMIM15	39	-0.0548560667918341	0.12323202718364	-0.44514456221748	0.659899425031285	26	0.987668199253932
MAGE_TF_0039	7p22.1::rt_sequence_compatibility::accepted	7p22.1	rt_sequence_compatibility	ENSG00000130449.6	ZSWIM6	39	0.230886127041282	0.216221611885992	1.06782169010479	0.295415783048931	26	0.960080199481253
MAGE_TF_0039	7p22.1::rt_sequence_compatibility::accepted	7p22.1	rt_sequence_compatibility	ENSG00000178722.13	C5orf64	39	0.0646437715842554	0.168703393582575	0.383180031008767	0.704701423317949	26	0.989896700153043
MAGE_TF_0039	7p22.1::rt_sequence_compatibility::accepted	7p22.1	rt_sequence_compatibility	ENSG00000068796.19	KIF2A	39	-0.0954936030482287	0.0962829190698057	-0.99180211787093	0.330435188960896	26	0.964393734794309
MAGE_TF_0039	7p22.1::rt_sequence_compatibility::accepted	7p22.1	rt_sequence_compatibility	ENSG00000086189.11	DIMT1	39	-0.100136841031117	0.139597440256621	-0.717325767915485	0.479568647052983	26	0.977006496873436
MAGE_TF_0039	7p22.1::rt_sequence_compatibility::accepted	7p22.1	rt_sequence_compatibility	ENSG00000086200.17	IPO11	39	-0.0166903356779796	0.173813145379076	-0.0960245880228391	0.924237366685935	26	0.997625798822214
MAGE_TF_0039	7p22.1::rt_sequence_compatibility::accepted	7p22.1	rt_sequence_compatibility	ENSG00000186105.8	LRRC70	39	0.0251952851172269	0.175948147796329	0.143197217093709	0.887238462460555	26	0.996714409329904
MAGE_TF_0039	7p22.1::rt_sequence_compatibility::accepted	7p22.1	rt_sequence_compatibility	ENSG00000164197.12	RNF180	39	-0.38735699663422	0.241319278591126	-1.60516390938881	0.120537086016911	26	0.932214477536606
MAGE_TF_0039	7p22.1::rt_sequence_compatibility::accepted	7p22.1	rt_sequence_compatibility	ENSG00000153006.16	SREK1IP1	39	-0.0241314306773602	0.136864137249711	-0.176316682823434	0.861411337193532	26	0.995983962013399
MAGE_TF_0039	7p22.1::rt_sequence_compatibility::accepted	7p22.1	rt_sequence_compatibility	ENSG00000153015.16	CWC27	39	0.117428034061647	0.12013355465256	0.977479059878504	0.33734002689986	26	0.964969182137814
MAGE_TF_0039	7p22.1::rt_sequence_compatibility::accepted	7p22.1	rt_sequence_compatibility	ENSG00000049192.15	ADAMTS6	39	0.47141771031062	0.169972975410221	2.77348625081651	0.010124191441176	26	0.878684906676614
MAGE_TF_0039	7p22.1::rt_sequence_compatibility::accepted	7p22.1	rt_sequence_compatibility	ENSG00000123219.13	CENPK	39	0.255238161194668	0.131149928581701	1.94615554850008	0.0625193539178914	26	0.914064149904755
MAGE_TF_0039	7p22.1::rt_sequence_compatibility::accepted	7p22.1	rt_sequence_compatibility	ENSG00000113593.12	PPWD1	39	0.0509807519679671	0.171578449101902	0.297127944883621	0.768729792204881	26	0.992494191699248
MAGE_TF_0039	7p22.1::rt_sequence_compatibility::accepted	7p22.1	rt_sequence_compatibility	ENSG00000113597.18	TRAPPC13	39	-0.0667959834581509	0.162592305248332	-0.410818847522528	0.684571618889947	26	0.988952187052969
MAGE_TF_0039	7p22.1::rt_sequence_compatibility::accepted	7p22.1	rt_sequence_compatibility	ENSG00000253251.3	SHLD3	39	0.0122013736384216	0.187016420245646	0.0652422585267921	0.948480181064169	26	0.998467885730614
MAGE_TF_0039	7p22.1::rt_sequence_compatibility::accepted	7p22.1	rt_sequence_compatibility	ENSG00000113595.15	TRIM23	39	-0.229770466765264	0.129514407065456	-1.77409194831228	0.0877610920831978	26	0.924199893787712
MAGE_TF_0039	7p22.1::rt_sequence_compatibility::accepted	7p22.1	rt_sequence_compatibility	ENSG00000123213.23	NLN	39	0.0121006441952333	0.153190321923529	0.0789909182466096	0.937644671133072	26	0.998030062585828
MAGE_TF_0039	7p22.1::rt_sequence_compatibility::accepted	7p22.1	rt_sequence_compatibility	ENSG00000197860.10	SGTB	39	-0.186271396682371	0.136074589546787	-1.36889185043858	0.182744380861344	26	0.943592388397997
MAGE_TF_0039	7p22.1::rt_sequence_compatibility::accepted	7p22.1	rt_sequence_compatibility	ENSG00000112851.15	ERBIN	39	-0.0098707779717334	0.11744619389133	-0.0840451073354207	0.933664351961514	26	0.997958474544607
MAGE_TF_0039	7p22.1::rt_sequence_compatibility::accepted	7p22.1	rt_sequence_compatibility	ENSG00000286314.1	CTD-2033C11.2	39	-0.102735413837153	0.194890158968238	-0.527145210312525	0.602562158261943	26	0.984408859591529
MAGE_TF_0039	7p22.1::rt_sequence_compatibility::accepted	7p22.1	rt_sequence_compatibility	ENSG00000285999.1	AC025442.4	39	0.075167806497596	0.172133479578891	0.436683245359865	0.665946244607234	26	0.987918613609932
MAGE_TF_0039	7p22.1::rt_sequence_compatibility::accepted	7p22.1	rt_sequence_compatibility	ENSG00000153914.16	SREK1	39	0.078405321727706	0.0791084184070452	0.991112239462033	0.330765530001804	26	0.96446465057262
MAGE_TF_0039	7p22.1::rt_sequence_compatibility::accepted	7p22.1	rt_sequence_compatibility	ENSG00000253744.1	AC025442.3	39	-0.177306275902089	0.21252766254992	-0.834273871809236	0.411726604752003	26	0.971823676294142
MAGE_TF_0039	7p22.1::rt_sequence_compatibility::accepted	7p22.1	rt_sequence_compatibility	ENSG00000069020.18	MAST4	39	0.0530349919239168	0.143057619880016	0.370724690990931	0.713846002158079	26	0.990279024045263
MAGE_TF_0039	7p22.1::rt_sequence_compatibility::accepted	7p22.1	rt_sequence_compatibility	ENSG00000134061.5	CD180	39	0.146069001739433	0.14961600973849	0.97629259057733	0.337916370956	26	0.964985321592768
MAGE_TF_0039	7p22.1::rt_sequence_compatibility::accepted	7p22.1	rt_sequence_compatibility	ENSG00000145675.15	PIK3R1	39	0.206210915506947	0.144533505013589	1.42673434431386	0.165555649693661	26	0.940856566449467
MAGE_TF_0039	7p22.1::rt_sequence_compatibility::accepted	7p22.1	rt_sequence_compatibility	ENSG00000145740.19	SLC30A5	39	-0.124629003349526	0.133885790923047	-0.93086056772939	0.360489017747374	26	0.966929414050935
MAGE_TF_0039	7p22.1::rt_sequence_compatibility::accepted	7p22.1	rt_sequence_compatibility	ENSG00000134057.15	CCNB1	39	0.136089683681217	0.160097859296105	0.850040620652625	0.403062608163856	26	0.970950846595544
MAGE_TF_0039	7p22.1::rt_sequence_compatibility::accepted	7p22.1	rt_sequence_compatibility	ENSG00000280187.1	CTC-351M12.1	39	0.263935811781517	0.2017857193794	1.30800045014712	0.202320167042783	26	0.946345501769366
MAGE_TF_0039	7p22.1::rt_sequence_compatibility::accepted	7p22.1	rt_sequence_compatibility	ENSG00000153044.10	CENPH	39	-0.0431723948251832	0.121211328673943	-0.356174586133911	0.724583816665147	26	0.990816500255133
MAGE_TF_0039	7p22.1::rt_sequence_compatibility::accepted	7p22.1	rt_sequence_compatibility	ENSG00000134056.12	MRPS36	39	-0.0234510094757281	0.13131743485317	-0.178582604068906	0.859649711660539	26	0.995838223489264
MAGE_TF_0039	7p22.1::rt_sequence_compatibility::accepted	7p22.1	rt_sequence_compatibility	ENSG00000134058.12	CDK7	39	0.021098020170855	0.151482266933085	0.139277161597896	0.890304380890968	26	0.996794791233373
MAGE_TF_0039	7p22.1::rt_sequence_compatibility::accepted	7p22.1	rt_sequence_compatibility	ENSG00000183323.13	CCDC125	39	0.0100337519341756	0.170013070384132	0.0590175326609012	0.953389421426788	26	0.998630833664372
MAGE_TF_0039	7p22.1::rt_sequence_compatibility::accepted	7p22.1	rt_sequence_compatibility	ENSG00000152942.19	RAD17	39	0.0743515129968194	0.174192492251757	0.426835347698915	0.673013008814268	26	0.988417999701521
MAGE_TF_0039	7p22.1::rt_sequence_compatibility::accepted	7p22.1	rt_sequence_compatibility	ENSG00000273841.5	TAF9	39	-0.0473415347187837	0.0769957993876533	-0.614858668853241	0.543992235494957	26	0.981225096389383
MAGE_TF_0039	7p22.1::rt_sequence_compatibility::accepted	7p22.1	rt_sequence_compatibility	ENSG00000085231.14	AK6	39	-0.177712541281777	0.124665158424069	-1.42551891425236	0.165903122646092	26	0.940856566449467
MAGE_TF_0039	7p22.1::rt_sequence_compatibility::accepted	7p22.1	rt_sequence_compatibility	ENSG00000152939.17	MARVELD2	39	-0.258762530957459	0.149165877422058	-1.73473005642773	0.0946305506403461	26	0.92581888528247
MAGE_TF_0039	7p22.1::rt_sequence_compatibility::accepted	7p22.1	rt_sequence_compatibility	ENSG00000197822.12	OCLN	39	-0.141237390730843	0.202431119360601	-0.697705921781966	0.491553989348855	26	0.977944936159239
MAGE_TF_0039	7p22.1::rt_sequence_compatibility::accepted	7p22.1	rt_sequence_compatibility	ENSG00000183474.16	GTF2H2C	39	-0.0717572886717001	0.186046473887589	-0.385695504850345	0.702860006079913	26	0.98978885758167
MAGE_TF_0039	7p22.1::rt_sequence_compatibility::accepted	7p22.1	rt_sequence_compatibility	ENSG00000248477.6	NAIPP3	39	0.179245327115854	0.176982655411629	1.01278470875557	0.32049585624369	26	0.963221561102996
MAGE_TF_0039	7p22.1::rt_sequence_compatibility::accepted	7p22.1	rt_sequence_compatibility	ENSG00000250138.4	RP11-848G14.5	39	0.0151720781780733	0.174146156666063	0.0871226702244529	0.931241535686157	26	0.997898376846865
MAGE_TF_0039	7p22.1::rt_sequence_compatibility::accepted	7p22.1	rt_sequence_compatibility	ENSG00000253203.6	GUSBP3	39	-0.100418787001056	0.157614909753	-0.637114770159898	0.529620659277493	26	0.980170805762004
MAGE_TF_0039	7p22.1::rt_sequence_compatibility::accepted	7p22.1	rt_sequence_compatibility	ENSG00000198237.8	GUSBP13	39	-0.0351939652524459	0.202748915235236	-0.173583987917335	0.863536823261163	26	0.99606341324644
MAGE_TF_0039	7p22.1::rt_sequence_compatibility::accepted	7p22.1	rt_sequence_compatibility	ENSG00000251158.1	RP11-98J23.1	39	-0.183860900114472	0.217496485216174	-0.845351132602116	0.405627377805827	26	0.971236347333939
MAGE_TF_0039	7p22.1::rt_sequence_compatibility::accepted	7p22.1	rt_sequence_compatibility	ENSG00000205572.10	SERF1B	39	0.0221472106457212	0.128334037814243	0.172574720026951	0.864322095696672	26	0.99606341324644
MAGE_TF_0039	7p22.1::rt_sequence_compatibility::accepted	7p22.1	rt_sequence_compatibility	ENSG00000205571.14	SMN2	39	0.057921753052632	0.132143779378205	0.438323720762185	0.664772076306134	26	0.987833592716961
MAGE_TF_0039	7p22.1::rt_sequence_compatibility::accepted	7p22.1	rt_sequence_compatibility	ENSG00000285151.1	AC140134.2	39	-0.281275586651875	0.186896335084574	-1.50498182066862	0.144381367275901	26	0.937131558562278
MAGE_TF_0039	7p22.1::rt_sequence_compatibility::accepted	7p22.1	rt_sequence_compatibility	ENSG00000179978.11	NAIPP2	39	0.0598792898320797	0.155821711656952	0.38428078600437	0.703895404869316	26	0.98985141973117
MAGE_TF_0039	7p22.1::rt_sequence_compatibility::accepted	7p22.1	rt_sequence_compatibility	ENSG00000254701.3	RP11-1415C14.4	39	0.237190080308495	0.217407079166855	1.09099520226045	0.285282689373691	26	0.95847320020729
MAGE_TF_0039	7p22.1::rt_sequence_compatibility::accepted	7p22.1	rt_sequence_compatibility	ENSG00000253816.3	GUSBP14	39	0.034503847226059	0.201650938991291	0.171106801677473	0.865464479407917	26	0.996147507162303
MAGE_TF_0039	7p22.1::rt_sequence_compatibility::accepted	7p22.1	rt_sequence_compatibility	ENSG00000226259.10	GTF2H2B	39	0.129089372045668	0.210532230743841	0.613157289929322	0.545099272696865	26	0.981321619100016
MAGE_TF_0039	7p22.1::rt_sequence_compatibility::accepted	7p22.1	rt_sequence_compatibility	ENSG00000269983.1	RP11-497H16.9	39	0.0487358368812675	0.139251580103324	0.349984085244172	0.729169939581467	26	0.991077081354524
MAGE_TF_0039	7p22.1::rt_sequence_compatibility::accepted	7p22.1	rt_sequence_compatibility	ENSG00000196302.5	GUSBP15	39	-0.183639491438133	0.163919110731027	-1.12030556180521	0.27282575673585	26	0.9567715080261
MAGE_TF_0039	7p22.1::rt_sequence_compatibility::accepted	7p22.1	rt_sequence_compatibility	ENSG00000288349.1	RP11-589F5.3	39	0.0124460813113513	0.194098110705677	0.0641226298705404	0.949363049095942	26	0.998507158623542
MAGE_TF_0039	7p22.1::rt_sequence_compatibility::accepted	7p22.1	rt_sequence_compatibility	ENSG00000172058.16	SERF1A	39	-0.0167724395702112	0.221890378122599	-0.0755888547855109	0.940324829522609	26	0.998119445381524
MAGE_TF_0039	7p22.1::rt_sequence_compatibility::accepted	7p22.1	rt_sequence_compatibility	ENSG00000172062.17	SMN1	39	-0.037627817337881	0.137137435966272	-0.274380347516015	0.785960675106366	26	0.993264510367384
MAGE_TF_0039	7p22.1::rt_sequence_compatibility::accepted	7p22.1	rt_sequence_compatibility	ENSG00000249437.8	NAIP	39	0.261262630520215	0.141439725451438	1.84716584881888	0.0761336722980413	26	0.920857655166191
MAGE_TF_0039	7p22.1::rt_sequence_compatibility::accepted	7p22.1	rt_sequence_compatibility	ENSG00000145736.14	GTF2H2	39	-0.382377147106404	0.199866183438255	-1.9131658018803	0.0667995567911875	26	0.916967289572759
MAGE_TF_0039	7p22.1::rt_sequence_compatibility::accepted	7p22.1	rt_sequence_compatibility	ENSG00000251634.2	NAIPP4	39	-0.381017531381473	0.198156532544832	-1.92281085305765	0.0655224941650137	26	0.915487233638144
MAGE_TF_0039	7p22.1::rt_sequence_compatibility::accepted	7p22.1	rt_sequence_compatibility	ENSG00000215630.6	GUSBP9	39	0.165566970862429	0.202589102496711	0.817255068619088	0.421208818315416	26	0.972354800582365
MAGE_TF_0039	7p22.1::rt_sequence_compatibility::accepted	7p22.1	rt_sequence_compatibility	ENSG00000145734.19	BDP1	39	-0.14760128266745	0.153790541076115	-0.959755272558653	0.346019273907037	26	0.96564351444321
MAGE_TF_0039	7p22.1::rt_sequence_compatibility::accepted	7p22.1	rt_sequence_compatibility	ENSG00000131844.17	MCCC2	39	-0.210903212740197	0.195313589083603	-1.07981842804558	0.290138513760102	26	0.959126648196116
MAGE_TF_0039	7p22.1::rt_sequence_compatibility::accepted	7p22.1	rt_sequence_compatibility	ENSG00000131711.15	MAP1B	39	-0.0035676464179516	0.177804792241176	-0.0200649621024411	0.984144743825158	26	0.999385783151105
MAGE_TF_0039	7p22.1::rt_sequence_compatibility::accepted	7p22.1	rt_sequence_compatibility	ENSG00000049883.15	PTCD2	39	0.106220818610835	0.221203602642309	0.480194794940099	0.635104363886607	26	0.986463267577858
MAGE_TF_0039	7p22.1::rt_sequence_compatibility::accepted	7p22.1	rt_sequence_compatibility	ENSG00000113048.17	MRPS27	39	0.226376458071329	0.203272209462372	1.11366161990399	0.275614373005725	26	0.957288088495042
MAGE_TF_0039	7p22.1::rt_sequence_compatibility::accepted	7p22.1	rt_sequence_compatibility	ENSG00000083312.19	TNPO1	39	-0.0110368065976742	0.0975694052778034	-0.113117493811198	0.910806305681575	26	0.997335279251496
MAGE_TF_0039	7p22.1::rt_sequence_compatibility::accepted	7p22.1	rt_sequence_compatibility	ENSG00000157107.14	FCHO2	39	0.0961362483150553	0.207507759935484	0.463289895013781	0.647011424570964	26	0.986994633602695
MAGE_TF_0039	7p22.1::rt_sequence_compatibility::accepted	7p22.1	rt_sequence_compatibility	ENSG00000251493.5	FOXD1	39	0.0892345051068612	0.207871520241625	0.429277204511407	0.671257869812525	26	0.988247084592058
MAGE_TF_0039	7p22.1::rt_sequence_compatibility::accepted	7p22.1	rt_sequence_compatibility	ENSG00000272525.1	BTF3-DT	39	0.016631845366433	0.18214732405602	0.0913098529041127	0.927946256852787	26	0.997760713717329
MAGE_TF_0039	7p22.1::rt_sequence_compatibility::accepted	7p22.1	rt_sequence_compatibility	ENSG00000145741.16	BTF3	39	-0.039347458401619	0.103743563574923	-0.379276140569457	0.707562838962364	26	0.989984432852108
MAGE_TF_0039	7p22.1::rt_sequence_compatibility::accepted	7p22.1	rt_sequence_compatibility	ENSG00000164338.10	UTP15	39	-0.0314503197680418	0.121427893173573	-0.259004080084677	0.797671712308005	26	0.993626373672553
MAGE_TF_0039	7p22.1::rt_sequence_compatibility::accepted	7p22.1	rt_sequence_compatibility	ENSG00000164331.10	ANKRA2	39	-0.164712264045312	0.149836591789734	-1.09927930205763	0.281721326651636	26	0.958092789588487
MAGE_TF_0039	7p22.1::rt_sequence_compatibility::accepted	7p22.1	rt_sequence_compatibility	ENSG00000214944.10	ARHGEF28	39	-0.459715834179975	0.19347700298077	-2.37607481559794	0.0251505425742898	26	0.891597727754427
MAGE_TF_0039	7p22.1::rt_sequence_compatibility::accepted	7p22.1	rt_sequence_compatibility	ENSG00000049860.14	HEXB	39	-0.0434378314503166	0.15531018520177	-0.279684370950204	0.781932676930521	26	0.993115717859094
MAGE_TF_0039	7p22.1::rt_sequence_compatibility::accepted	7p22.1	rt_sequence_compatibility	ENSG00000171617.15	ENC1	39	-0.124879154820409	0.210446186975923	-0.593401841178033	0.558039660960868	26	0.981831755124236
MAGE_TF_0039	7p22.1::rt_sequence_compatibility::accepted	7p22.1	rt_sequence_compatibility	ENSG00000164346.10	NSA2	39	0.0126702752899652	0.172565526586164	0.073422980479469	0.942031488309317	26	0.998163158489381
MAGE_TF_0039	7p22.1::rt_sequence_compatibility::accepted	7p22.1	rt_sequence_compatibility	ENSG00000164347.18	GFM2	39	-0.105102399488457	0.131722620866776	-0.797906986642464	0.432152105090876	26	0.97343509417161
MAGE_TF_0039	7p22.1::rt_sequence_compatibility::accepted	7p22.1	rt_sequence_compatibility	ENSG00000198780.12	FAM169A	39	-0.154518882061797	0.151383822608128	-1.02070934264743	0.316796344297378	26	0.962734090428331
MAGE_TF_0039	7p22.1::rt_sequence_compatibility::accepted	7p22.1	rt_sequence_compatibility	ENSG00000113161.17	HMGCR	39	-0.0922998782967086	0.159429127024149	-0.578939871399583	0.567611978110753	26	0.982365363754186
MAGE_TF_0039	7p22.1::rt_sequence_compatibility::accepted	7p22.1	rt_sequence_compatibility	ENSG00000242198.1	CTD-2235C13.1	39	-0.202557222854806	0.20823863849071	-0.972716803773388	0.339657406787338	26	0.964985321592768
MAGE_TF_0039	7p22.1::rt_sequence_compatibility::accepted	7p22.1	rt_sequence_compatibility	ENSG00000122008.15	POLK	39	-0.109267973605068	0.144973664157622	-0.753709125308906	0.457795661154714	26	0.975214864217101
MAGE_TF_0039	7p22.1::rt_sequence_compatibility::accepted	7p22.1	rt_sequence_compatibility	ENSG00000113163.19	CERT1	39	-0.192670904547812	0.150070821606764	-1.28386652704998	0.210512673753312	26	0.947735764879328
MAGE_TF_0039	7p22.1::rt_sequence_compatibility::accepted	7p22.1	rt_sequence_compatibility	ENSG00000272040.1	CTC-366B18.4	39	-0.0217187351278049	0.154890157654578	-0.140220240308878	0.889566628152947	26	0.996768736066901
MAGE_TF_0039	7p22.1::rt_sequence_compatibility::accepted	7p22.1	rt_sequence_compatibility	ENSG00000189045.15	ANKDD1B	39	0.0453728719004913	0.173698267958438	0.261216605287901	0.795983541209872	26	0.993601665192127
MAGE_TF_0039	7p22.1::rt_sequence_compatibility::accepted	7p22.1	rt_sequence_compatibility	ENSG00000152359.15	POC5	39	0.0800091897936445	0.222733165435819	0.359215429983638	0.722334874588935	26	0.990720457116808
MAGE_TF_0039	7p22.1::rt_sequence_compatibility::accepted	7p22.1	rt_sequence_compatibility	ENSG00000145703.16	IQGAP2	39	-0.0362490040980431	0.149578928129908	-0.242340311909183	0.810417922222176	26	0.993944738276298
MAGE_TF_0039	7p22.1::rt_sequence_compatibility::accepted	7p22.1	rt_sequence_compatibility	ENSG00000181104.7	F2R	39	0.0569592762661054	0.225713833261098	0.252351729812753	0.802753504231168	26	0.993700069131198
MAGE_TF_0039	7p22.1::rt_sequence_compatibility::accepted	7p22.1	rt_sequence_compatibility	ENSG00000164251.5	F2RL1	39	-0.0644045570925763	0.148735526956501	-0.433013943678783	0.668575679072097	26	0.988038304853114
MAGE_TF_0039	7p22.1::rt_sequence_compatibility::accepted	7p22.1	rt_sequence_compatibility	ENSG00000164252.13	AGGF1	39	-0.0328513225914715	0.113967686655218	-0.288251201332667	0.775439929470456	26	0.992831970478118
MAGE_TF_0039	7p22.1::rt_sequence_compatibility::accepted	7p22.1	rt_sequence_compatibility	ENSG00000250802.7	ZBED3-AS1	39	-0.0653077949331446	0.112095907047111	-0.58260641849927	0.565177246052771	26	0.982226143527393
MAGE_TF_0039	7p22.1::rt_sequence_compatibility::accepted	7p22.1	rt_sequence_compatibility	ENSG00000132846.6	ZBED3	39	-0.0870583452172827	0.169127305307438	-0.514750383204113	0.611075957620335	26	0.984964417787993
MAGE_TF_0039	7p22.1::rt_sequence_compatibility::accepted	7p22.1	rt_sequence_compatibility	ENSG00000113231.14	PDE8B	39	-0.0005004143802363	0.199185402375997	-0.0025123044875131	0.998014650456172	26	0.999872885592684
MAGE_TF_0039	7p22.1::rt_sequence_compatibility::accepted	7p22.1	rt_sequence_compatibility	ENSG00000164253.14	WDR41	39	-0.0779633258947367	0.154947595996581	-0.503159312626296	0.619088380233586	26	0.985595018577552
MAGE_TF_0039	7p22.1::rt_sequence_compatibility::accepted	7p22.1	rt_sequence_compatibility	ENSG00000171540.8	OTP	39	-0.213105287587271	0.182295998938224	-1.1690069383228	0.253007329683939	26	0.954733743541459
MAGE_TF_0039	7p22.1::rt_sequence_compatibility::accepted	7p22.1	rt_sequence_compatibility	ENSG00000213763.4	ACTBP2	39	0.197085224968028	0.172550510645446	1.14218859295639	0.263785574290696	26	0.95555933862171
MAGE_TF_0039	7p22.1::rt_sequence_compatibility::accepted	7p22.1	rt_sequence_compatibility	ENSG00000171530.15	TBCA	39	-0.028943099765509	0.11443829660256	-0.252914458050938	0.802323285430498	26	0.993700069131198
MAGE_TF_0039	7p22.1::rt_sequence_compatibility::accepted	7p22.1	rt_sequence_compatibility	ENSG00000132842.14	AP3B1	39	-0.0420857354141982	0.0596578993219429	-0.705451179014588	0.486802337441925	26	0.977518113375358
MAGE_TF_0039	7p22.1::rt_sequence_compatibility::accepted	7p22.1	rt_sequence_compatibility	ENSG00000245556.3	SCAMP1-AS1	39	-0.0195057268057923	0.174525160127404	-0.111764554701185	0.911868473429358	26	0.997377095579517
MAGE_TF_0039	7p22.1::rt_sequence_compatibility::accepted	7p22.1	rt_sequence_compatibility	ENSG00000085365.18	SCAMP1	39	-0.160376754462442	0.144701244066088	-1.10833017018979	0.277866948563812	26	0.957594510319492
MAGE_TF_0039	7p22.1::rt_sequence_compatibility::accepted	7p22.1	rt_sequence_compatibility	ENSG00000248909.1	HMGB1P21	39	-0.0814036802821244	0.16117027491802	-0.50507874559084	0.617758204821211	26	0.985450000456503
MAGE_TF_0039	7p22.1::rt_sequence_compatibility::accepted	7p22.1	rt_sequence_compatibility	ENSG00000145685.14	LHFPL2	39	-0.0702363157448026	0.179787639261924	-0.390662650853759	0.699229301338869	26	0.989653054793852
MAGE_TF_0039	7p22.1::rt_sequence_compatibility::accepted	7p22.1	rt_sequence_compatibility	ENSG00000113273.17	ARSB	39	-0.140181955996919	0.16006500123846	-0.875781431995123	0.389168379193474	26	0.96928362787225
MAGE_TF_0039	7p22.1::rt_sequence_compatibility::accepted	7p22.1	rt_sequence_compatibility	ENSG00000132840.10	BHMT2	39	0.0809793949032882	0.196203005536777	0.412732693272168	0.683186264978568	26	0.988940662353573
MAGE_TF_0039	7p22.1::rt_sequence_compatibility::accepted	7p22.1	rt_sequence_compatibility	ENSG00000132837.15	DMGDH	39	-0.015834448829962	0.210492646282279	-0.0752256627945444	0.940610996381427	26	0.998119445381524
MAGE_TF_0039	7p22.1::rt_sequence_compatibility::accepted	7p22.1	rt_sequence_compatibility	ENSG00000152409.9	JMY	39	0.0468175766310561	0.169856664780545	0.275629906495247	0.785011180140462	26	0.993245787996153
MAGE_TF_0039	7p22.1::rt_sequence_compatibility::accepted	7p22.1	rt_sequence_compatibility	ENSG00000213757.3	RPS3AP20	39	0.165120212398836	0.202927659754823	0.813690024308833	0.423212182027414	26	0.972495717169067
MAGE_TF_0039	7p22.1::rt_sequence_compatibility::accepted	7p22.1	rt_sequence_compatibility	ENSG00000152413.15	HOMER1	39	-0.0077663334643143	0.195415896525932	-0.0397425880001718	0.968601954303613	26	0.998993001331202
MAGE_TF_0039	7p22.1::rt_sequence_compatibility::accepted	7p22.1	rt_sequence_compatibility	ENSG00000164329.14	TENT2	39	0.087052984000214	0.114675830864194	0.759122330696758	0.454607090545821	26	0.974889720997215
MAGE_TF_0039	7p22.1::rt_sequence_compatibility::accepted	7p22.1	rt_sequence_compatibility	ENSG00000164309.15	CMYA5	39	-0.0443997822115177	0.165232829796438	-0.268710414668906	0.790273268136149	26	0.993456120163475
MAGE_TF_0039	7p22.1::rt_sequence_compatibility::accepted	7p22.1	rt_sequence_compatibility	ENSG00000177034.17	MTX3	39	0.14125195058919	0.118756812062826	1.18942187934839	0.245022832407926	26	0.95402098907149
MAGE_TF_0039	7p22.1::rt_sequence_compatibility::accepted	7p22.1	rt_sequence_compatibility	ENSG00000113296.14	THBS4	39	0.0893703002688208	0.210245339480359	0.42507624896565	0.67427857036585	26	0.988469396311748
MAGE_TF_0039	7p22.1::rt_sequence_compatibility::accepted	7p22.1	rt_sequence_compatibility	ENSG00000164300.17	SERINC5	39	-0.122508621151199	0.186521814984753	-0.656805860275448	0.517077747442096	26	0.979527202493858
MAGE_TF_0039	7p22.1::rt_sequence_compatibility::accepted	7p22.1	rt_sequence_compatibility	ENSG00000039319.17	ZFYVE16	39	-0.238745406845686	0.138691139604369	-1.72141787519183	0.0970547603202253	26	0.926216527495418
MAGE_TF_0039	7p22.1::rt_sequence_compatibility::accepted	7p22.1	rt_sequence_compatibility	ENSG00000249042.6	CTD-2015H6.3	39	0.0215951164048496	0.159638532985192	0.135275086791563	0.893436239577458	26	0.996862272292378
MAGE_TF_0039	7p22.1::rt_sequence_compatibility::accepted	7p22.1	rt_sequence_compatibility	ENSG00000113318.11	MSH3	39	0.102468528887364	0.143814040007332	0.712507129916802	0.482496529740168	26	0.977298956613742
MAGE_TF_0039	7p22.1::rt_sequence_compatibility::accepted	7p22.1	rt_sequence_compatibility	ENSG00000228716.7	DHFR	39	0.0903438941758463	0.0783432677228267	1.15318006003371	0.259328212549123	26	0.955219549970811
MAGE_TF_0039	7p22.1::rt_sequence_compatibility::accepted	7p22.1	rt_sequence_compatibility	ENSG00000113319.13	RASGRF2	39	-0.230762626850022	0.218993246141363	-1.0537431218361	0.301695165897423	26	0.961047031739389
MAGE_TF_0039	7p22.1::rt_sequence_compatibility::accepted	7p22.1	rt_sequence_compatibility	ENSG00000247572.8	CKMT2-AS1	39	-0.15811596782516	0.155768185298851	-1.0150722852796	0.319424874252075	26	0.963019864991814
MAGE_TF_0039	7p22.1::rt_sequence_compatibility::accepted	7p22.1	rt_sequence_compatibility	ENSG00000131732.12	ZCCHC9	39	-0.0841256338869345	0.149652737084343	-0.562138959339729	0.578835961144684	26	0.982964425011189
MAGE_TF_0039	7p22.1::rt_sequence_compatibility::accepted	7p22.1	rt_sequence_compatibility	ENSG00000286721.1	CTD-2093G19.1	39	-0.340895622501407	0.187384421095112	-1.81923139879582	0.0804117205604074	26	0.922225981382907
MAGE_TF_0039	7p22.1::rt_sequence_compatibility::accepted	7p22.1	rt_sequence_compatibility	ENSG00000145687.16	SSBP2	39	0.259777484025781	0.251222150730791	1.03405485252834	0.310633405920814	26	0.962010142101978
MAGE_TF_0039	7p22.1::rt_sequence_compatibility::accepted	7p22.1	rt_sequence_compatibility	ENSG00000152348.16	ATG10	39	0.0243639698169257	0.166944064447572	0.145940916782801	0.885093644038513	26	0.996714409329904
MAGE_TF_0039	7p22.1::rt_sequence_compatibility::accepted	7p22.1	rt_sequence_compatibility	ENSG00000186468.13	RPS23	39	-0.0864807380540942	0.159826286522333	-0.541092081508196	0.593050442161158	26	0.983738759664469
MAGE_TF_0039	7p22.1::rt_sequence_compatibility::accepted	7p22.1	rt_sequence_compatibility	ENSG00000205464.13	ATP6AP1L	39	0.0551644841559839	0.169330089616027	0.325780753326683	0.747197756065811	26	0.991597702959003
MAGE_TF_0039	7p22.1::rt_sequence_compatibility::accepted	7p22.1	rt_sequence_compatibility	ENSG00000271862.1	RP11-343L5.2	39	0.156931168620087	0.16441673359582	0.954472000434368	0.348635358896429	26	0.965923550748084
MAGE_TF_0039	7p22.1::rt_sequence_compatibility::accepted	7p22.1	rt_sequence_compatibility	ENSG00000152422.16	XRCC4	39	-0.138826167161027	0.141566606160304	-0.980642052009254	0.33580682882015	26	0.964793310068421
MAGE_TF_0039	7p22.1::rt_sequence_compatibility::accepted	7p22.1	rt_sequence_compatibility	ENSG00000174695.10	TMEM167A	39	-0.0332574264404189	0.183763473705018	-0.180979526398182	0.85778704493159	26	0.995689679811185
MAGE_TF_0039	7p22.1::rt_sequence_compatibility::accepted	7p22.1	rt_sequence_compatibility	ENSG00000038427.16	VCAN	39	0.046804836840877	0.20808297444256	0.224933524553193	0.823789486998081	26	0.994400023858065
MAGE_TF_0039	7p22.1::rt_sequence_compatibility::accepted	7p22.1	rt_sequence_compatibility	ENSG00000164176.13	EDIL3	39	-0.0853225792453479	0.201548386203457	-0.423335462280592	0.675531918678449	26	0.988551832871934
MAGE_TF_0039	7p22.1::rt_sequence_compatibility::accepted	7p22.1	rt_sequence_compatibility	ENSG00000127184.13	COX7C	39	-0.0975740138903002	0.148111607449796	-0.658787083405155	0.515824811235491	26	0.97951678770608
MAGE_TF_0039	7p22.1::rt_sequence_compatibility::accepted	7p22.1	rt_sequence_compatibility	ENSG00000233828.5	MIR4280HG	39	-0.0720887842027571	0.119457803849555	-0.603466511853386	0.551427274583419	26	0.981615656925686
MAGE_TF_0039	7p22.1::rt_sequence_compatibility::accepted	7p22.1	rt_sequence_compatibility	ENSG00000288569.1	LINC01949	39	0.0421229141401776	0.174410832326872	0.241515469986595	0.811050264864916	26	0.993946579706239
MAGE_TF_0039	7p22.1::rt_sequence_compatibility::accepted	7p22.1	rt_sequence_compatibility	ENSG00000145715.15	RASA1	39	-0.0816151176138724	0.168064822080744	-0.485616898309998	0.63130613571805	26	0.986349128183293
MAGE_TF_0039	7p22.1::rt_sequence_compatibility::accepted	7p22.1	rt_sequence_compatibility	ENSG00000285190.1	CTC-428H11.2	39	-0.217400076203472	0.21769648422919	-0.998638434484749	0.327173909635219	26	0.964100350344541
MAGE_TF_0039	7p22.1::rt_sequence_compatibility::accepted	7p22.1	rt_sequence_compatibility	ENSG00000134480.16	CCNH	39	-0.0487543350113659	0.178296718607293	-0.273444937137344	0.786671680573929	26	0.993268829153217
MAGE_TF_0039	7p22.1::rt_sequence_compatibility::accepted	7p22.1	rt_sequence_compatibility	ENSG00000247828.8	TMEM161B-AS1	39	-0.129009906592606	0.167077544286533	-0.772155870159055	0.44698443491649	26	0.974274126332689
MAGE_TF_0039	7p22.1::rt_sequence_compatibility::accepted	7p22.1	rt_sequence_compatibility	ENSG00000164180.14	TMEM161B	39	0.0541547263942219	0.124181026246821	0.436095014117409	0.666367481835396	26	0.987937255723907
MAGE_TF_0039	7p22.1::rt_sequence_compatibility::accepted	7p22.1	rt_sequence_compatibility	ENSG00000245864.3	MEF2C-AS2	39	-0.180964262408657	0.176255205482135	-1.02671726439875	0.3140114578164	26	0.962507554678181
MAGE_TF_0039	7p22.1::rt_sequence_compatibility::accepted	7p22.1	rt_sequence_compatibility	ENSG00000245526.11	LINC00461	39	-0.103778460232882	0.183231133648051	-0.566380058708906	0.575992265700666	26	0.982753060259014
MAGE_TF_0039	7p22.1::rt_sequence_compatibility::accepted	7p22.1	rt_sequence_compatibility	ENSG00000248309.7	MEF2C-AS1	39	0.0288005688745677	0.170060560433385	0.169354780445107	0.866828351049668	26	0.996189961096028
MAGE_TF_0039	7p22.1::rt_sequence_compatibility::accepted	7p22.1	rt_sequence_compatibility	ENSG00000081189.16	MEF2C	39	0.0912132907066071	0.156890636081796	0.581381355730196	0.565990144721401	26	0.982234813043368
MAGE_TF_0039	7p22.1::rt_sequence_compatibility::accepted	7p22.1	rt_sequence_compatibility	ENSG00000153140.9	CETN3	39	-0.157733274940803	0.12370306821486	-1.27509589872771	0.213552121070393	26	0.948412655515702
MAGE_TF_0039	7p22.1::rt_sequence_compatibility::accepted	7p22.1	rt_sequence_compatibility	ENSG00000113356.13	POLR3G	39	-0.0641824746346376	0.115915793308019	-0.553699136269442	0.584515624350221	26	0.983267325070734
MAGE_TF_0039	7p22.1::rt_sequence_compatibility::accepted	7p22.1	rt_sequence_compatibility	ENSG00000176055.10	MBLAC2	39	-0.0663870273114136	0.184173533538346	-0.360459106343809	0.721415808510256	26	0.990671140714828
MAGE_TF_0039	7p22.1::rt_sequence_compatibility::accepted	7p22.1	rt_sequence_compatibility	ENSG00000164199.18	ADGRV1	39	0.272916986599469	0.205798976058674	1.32613384102387	0.196328061539522	26	0.945288349145493
MAGE_TF_0039	7p22.1::rt_sequence_compatibility::accepted	7p22.1	rt_sequence_compatibility	ENSG00000176018.13	LYSMD3	39	-0.127650256766304	0.195151205853726	-0.654109495290455	0.518785620243861	26	0.979621518879592
MAGE_TF_0039	7p22.1::rt_sequence_compatibility::accepted	7p22.1	rt_sequence_compatibility	ENSG00000248323.7	LUCAT1	39	-0.190958332549124	0.210523937221299	-0.907062327778867	0.372704332324366	26	0.967761757504783
MAGE_TF_0039	7p22.1::rt_sequence_compatibility::accepted	7p22.1	rt_sequence_compatibility	ENSG00000281357.3	ARRDC3-AS1	39	-0.29798061073014	0.187716755083148	-1.58739485241022	0.124511603398118	26	0.933489280241111
MAGE_TF_0039	7p22.1::rt_sequence_compatibility::accepted	7p22.1	rt_sequence_compatibility	ENSG00000113369.9	ARRDC3	39	-0.0604944876755381	0.158872947939768	-0.380772739852935	0.706465364210004	26	0.989904974783818
MAGE_TF_0039	7p22.1::rt_sequence_compatibility::accepted	7p22.1	rt_sequence_compatibility	ENSG00000175745.14	NR2F1	39	0.0789248221072819	0.187574513713356	0.420765169770835	0.677384243940971	26	0.988592106485291
MAGE_TF_0039	7p22.1::rt_sequence_compatibility::accepted	7p22.1	rt_sequence_compatibility	ENSG00000237187.9	NR2F1-AS1	39	0.0613170742081702	0.179514784590158	0.34157116556255	0.735418952479928	26	0.991281772082787
MAGE_TF_0039	7p22.1::rt_sequence_compatibility::accepted	7p22.1	rt_sequence_compatibility	ENSG00000249353.2	NPM1P27	39	0.244421888533315	0.186221982523595	1.31252973049165	0.200810419535627	26	0.946090153134512
MAGE_TF_0039	7p22.1::rt_sequence_compatibility::accepted	7p22.1	rt_sequence_compatibility	ENSG00000251023.1	RP11-549J18.1	39	-0.0655891803433961	0.146850309315223	-0.446639715294061	0.658833350224436	26	0.987573861335331
MAGE_TF_0039	7p22.1::rt_sequence_compatibility::accepted	7p22.1	rt_sequence_compatibility	ENSG00000113391.19	FAM172A	39	0.210350979914341	0.156864757295323	1.34097029531192	0.191528523312926	26	0.944926704085851
MAGE_TF_0039	7p22.1::rt_sequence_compatibility::accepted	7p22.1	rt_sequence_compatibility	ENSG00000185261.15	KIAA0825	39	-0.0756416696699174	0.169342494360216	-0.446678608081776	0.658805628648071	26	0.987573861335331
MAGE_TF_0039	7p22.1::rt_sequence_compatibility::accepted	7p22.1	rt_sequence_compatibility	ENSG00000133302.13	SLF1	39	-0.0174216945808673	0.132873268124429	-0.131115120646786	0.896693522320306	26	0.996990514887627
MAGE_TF_0039	7p22.1::rt_sequence_compatibility::accepted	7p22.1	rt_sequence_compatibility	ENSG00000175471.19	MCTP1	39	-0.173832060118834	0.137331954934547	-1.26578013253859	0.216817070741787	26	0.948962123043722
MAGE_TF_0039	7p22.1::rt_sequence_compatibility::accepted	7p22.1	rt_sequence_compatibility	ENSG00000198677.12	TTC37	39	-0.275142904696927	0.138268413163762	-1.98991872692611	0.0572129176627213	26	0.911729988034131
MAGE_TF_0039	7p22.1::rt_sequence_compatibility::accepted	7p22.1	rt_sequence_compatibility	ENSG00000164291.17	ARSK	39	0.202209711550268	0.158958355815389	1.2720923698098	0.214600659269608	26	0.94855747473799
MAGE_TF_0039	7p22.1::rt_sequence_compatibility::accepted	7p22.1	rt_sequence_compatibility	ENSG00000178015.5	GPR150	39	-0.249954806774923	0.192179564526248	-1.30063155981803	0.204795130743747	26	0.946522849751505
MAGE_TF_0039	7p22.1::rt_sequence_compatibility::accepted	7p22.1	rt_sequence_compatibility	ENSG00000175449.14	RFESD	39	-0.0971646101793218	0.172981514495643	-0.561705165217344	0.579127217198758	26	0.982964425011189
MAGE_TF_0039	7p22.1::rt_sequence_compatibility::accepted	7p22.1	rt_sequence_compatibility	ENSG00000145757.16	SPATA9	39	0.110679507371614	0.195278194745376	0.566778628386695	0.575725380356696	26	0.982746858564086
MAGE_TF_0039	7p22.1::rt_sequence_compatibility::accepted	7p22.1	rt_sequence_compatibility	ENSG00000164292.13	RHOBTB3	39	0.141814477925232	0.126373435439401	1.12218582514706	0.272040287700856	26	0.956673282862213
MAGE_TF_0039	7p22.1::rt_sequence_compatibility::accepted	7p22.1	rt_sequence_compatibility	ENSG00000250240.6	CTD-2154I11.2	39	0.167622148073987	0.214280619432988	0.782255289897589	0.441131053955586	26	0.974002735650492
MAGE_TF_0039	7p22.1::rt_sequence_compatibility::accepted	7p22.1	rt_sequence_compatibility	ENSG00000251348.1	HSPD1P11	39	-0.0411354604135486	0.141201600731706	-0.291324320690309	0.773114847640115	26	0.992670555641388
MAGE_TF_0039	7p22.1::rt_sequence_compatibility::accepted	7p22.1	rt_sequence_compatibility	ENSG00000173221.14	GLRX	39	-0.0520689670255448	0.211594573464197	-0.246078933750894	0.807553457448511	26	0.993864673316482
MAGE_TF_0039	7p22.1::rt_sequence_compatibility::accepted	7p22.1	rt_sequence_compatibility	ENSG00000251000.1	GGCTP1	39	0.25234527409582	0.172039247566572	1.46678898951922	0.154425752871744	26	0.939025378727183
MAGE_TF_0039	7p22.1::rt_sequence_compatibility::accepted	7p22.1	rt_sequence_compatibility	ENSG00000236882.8	LINC01554	39	0.217109593551971	0.210550896058762	1.03115017611408	0.311967603257426	26	0.962085271646114
MAGE_TF_0039	7p22.1::rt_sequence_compatibility::accepted	7p22.1	rt_sequence_compatibility	ENSG00000118985.16	ELL2	39	0.0642113093382248	0.158578784823545	0.404917400582143	0.688850492372689	26	0.989079680653137
MAGE_TF_0039	7p22.1::rt_sequence_compatibility::accepted	7p22.1	rt_sequence_compatibility	ENSG00000153113.24	CAST	39	0.184442809551408	0.163791164482205	1.12608522037492	0.270416563883368	26	0.956504213763166
MAGE_TF_0039	7p22.1::rt_sequence_compatibility::accepted	7p22.1	rt_sequence_compatibility	ENSG00000248734.2	CTD-2260A17.1	39	-0.101680015880328	0.189942262283287	-0.535320653013382	0.596977703745808	26	0.984075643258458
MAGE_TF_0039	7p22.1::rt_sequence_compatibility::accepted	7p22.1	rt_sequence_compatibility	ENSG00000164307.13	ERAP1	39	0.045687629128804	0.186391490711361	0.245116496222213	0.808290600474717	26	0.993891574925799
MAGE_TF_0039	7p22.1::rt_sequence_compatibility::accepted	7p22.1	rt_sequence_compatibility	ENSG00000164308.17	ERAP2	39	-0.0146022921348691	0.217112315595874	-0.0672568577917493	0.946891765465522	26	0.998361255912099
MAGE_TF_0039	7p22.1::rt_sequence_compatibility::accepted	7p22.1	rt_sequence_compatibility	ENSG00000113441.16	LNPEP	39	0.0444390302511747	0.13058095977099	0.340317840588022	0.736351507684479	26	0.991306726674699
MAGE_TF_0039	7p22.1::rt_sequence_compatibility::accepted	7p22.1	rt_sequence_compatibility	ENSG00000247121.7	CTD-2260A17.2	39	0.234750438447955	0.161724877706594	1.45154191350725	0.158589455157672	26	0.939745575197864
MAGE_TF_0039	7p22.1::rt_sequence_compatibility::accepted	7p22.1	rt_sequence_compatibility	ENSG00000058729.11	RIOK2	39	0.0728794054413188	0.138691156851111	0.525479829399338	0.603702788275006	26	0.984501680155533
MAGE_TF_0039	7p22.1::rt_sequence_compatibility::accepted	7p22.1	rt_sequence_compatibility	ENSG00000286828.1	CTD-2215E18.4	39	-0.241518675389095	0.143321524522347	-1.68515284912027	0.103926637512277	26	0.927736419453854
MAGE_TF_0039	7p22.1::rt_sequence_compatibility::accepted	7p22.1	rt_sequence_compatibility	ENSG00000250331.2	LINC01340	39	-0.138510614580728	0.220907529780304	-0.627007213011158	0.536122080562702	26	0.980691958750568
MAGE_TF_0039	7p22.1::rt_sequence_compatibility::accepted	7p22.1	rt_sequence_compatibility	ENSG00000248202.2	LINC02234	39	0.0816167305178674	0.202516735019471	0.403012277034885	0.690234073481286	26	0.989162959171303
MAGE_TF_0039	7p22.1::rt_sequence_compatibility::accepted	7p22.1	rt_sequence_compatibility	ENSG00000251102.1	CTBP2P4	39	0.0296681423738247	0.214193559140217	0.138510898707291	0.890903888017325	26	0.996824872426163
MAGE_TF_0039	7p22.1::rt_sequence_compatibility::accepted	7p22.1	rt_sequence_compatibility	ENSG00000174136.13	RGMB	39	0.0669977496976616	0.20850200262857	0.321329046498479	0.750529961846425	26	0.991707786580832
MAGE_TF_0039	7p22.1::rt_sequence_compatibility::accepted	7p22.1	rt_sequence_compatibility	ENSG00000279232.2	CTC-463N11.4	39	0.130351281681703	0.188701765794545	0.690779342381072	0.49582562542433	26	0.978221286212684
MAGE_TF_0039	7p22.1::rt_sequence_compatibility::accepted	7p22.1	rt_sequence_compatibility	ENSG00000153922.11	CHD1	39	0.143846935715352	0.0960272081260158	1.49798102561289	0.14618182119316	26	0.937645118987933
MAGE_TF_0039	7p22.1::rt_sequence_compatibility::accepted	7p22.1	rt_sequence_compatibility	ENSG00000248489.2	LINC02062	39	-0.101819465735331	0.197158129409357	-0.516435543593155	0.60991513736273	26	0.98494181161801
MAGE_TF_0039	7p22.1::rt_sequence_compatibility::accepted	7p22.1	rt_sequence_compatibility	ENSG00000247877.7	CTD-2001C12.1	39	-0.0109177713695726	0.171814654805835	-0.0635438890932242	0.94981943318177	26	0.998524950782961
MAGE_TF_0039	7p22.1::rt_sequence_compatibility::accepted	7p22.1	rt_sequence_compatibility	ENSG00000174132.9	FAM174A	39	-0.109922349278215	0.210736011873714	-0.521611604494477	0.606356116151035	26	0.984715907996221
MAGE_TF_0039	7p22.1::rt_sequence_compatibility::accepted	7p22.1	rt_sequence_compatibility	ENSG00000113532.13	ST8SIA4	39	0.138756778735285	0.166589833187365	0.832924651405497	0.412473412711887	26	0.971950747736891
MAGE_TF_0039	7p22.1::rt_sequence_compatibility::accepted	7p22.1	rt_sequence_compatibility	ENSG00000173930.9	SLCO4C1	39	-0.150671914220948	0.146170026044607	-1.03079898319897	0.312129186296602	26	0.962134767533942
MAGE_TF_0039	7p22.1::rt_sequence_compatibility::accepted	7p22.1	rt_sequence_compatibility	ENSG00000250682.6	LINC00491	39	0.0564744337722953	0.209440845781879	0.269643839345026	0.789562826616635	26	0.993432655106289
MAGE_TF_0039	7p22.1::rt_sequence_compatibility::accepted	7p22.1	rt_sequence_compatibility	ENSG00000145730.21	PAM	39	-0.195538026094333	0.160908000066999	-1.21521631002135	0.235203954168167	26	0.952138015177046
MAGE_TF_0039	7p22.1::rt_sequence_compatibility::accepted	7p22.1	rt_sequence_compatibility	ENSG00000145723.17	GIN1	39	-0.0675303256130559	0.13002198790026	-0.519376197084898	0.607891959971388	26	0.984840659152623
MAGE_TF_0039	7p22.1::rt_sequence_compatibility::accepted	7p22.1	rt_sequence_compatibility	ENSG00000145725.20	PPIP5K2	39	0.201130848637886	0.137698488454746	1.46066126720038	0.156088441612182	26	0.939383356791301
MAGE_TF_0039	7p22.1::rt_sequence_compatibility::accepted	7p22.1	rt_sequence_compatibility	ENSG00000181751.10	MACIR	39	0.0311572555670973	0.117756580549891	0.264590355983517	0.793411294897654	26	0.993522253374255
MAGE_TF_0039	7p22.1::rt_sequence_compatibility::accepted	7p22.1	rt_sequence_compatibility	ENSG00000112874.10	NUDT12	39	-0.34439010891805	0.162244364748944	-2.12266299326301	0.0434661964468137	26	0.904449022825002
MAGE_TF_0039	7p22.1::rt_sequence_compatibility::accepted	7p22.1	rt_sequence_compatibility	ENSG00000184349.14	EFNA5	39	-0.36762796216632	0.242302896792411	-1.51722479191522	0.141276007040832	26	0.936439974845131
MAGE_TF_0039	7p22.1::rt_sequence_compatibility::accepted	7p22.1	rt_sequence_compatibility	ENSG00000145743.17	FBXL17	39	0.0865393530330679	0.173213111741981	0.499612022223684	0.621550144067326	26	0.985693932156491
MAGE_TF_0039	7p22.1::rt_sequence_compatibility::accepted	7p22.1	rt_sequence_compatibility	ENSG00000272523.1	LINC01023	39	-0.2919367669547	0.169021381259702	-1.72721796957829	0.0959921484527477	26	0.926102260867307
MAGE_TF_0039	7p22.1::rt_sequence_compatibility::accepted	7p22.1	rt_sequence_compatibility	ENSG00000151422.13	FER	39	-0.127178164180554	0.195699322677945	-0.649865121862716	0.521480236584221	26	0.979652468837837
MAGE_TF_0039	7p22.1::rt_sequence_compatibility::accepted	7p22.1	rt_sequence_compatibility	ENSG00000249476.2	CTD-2587M2.1	39	0.0268991359045461	0.111557709359344	0.241123056927423	0.811351143520484	26	0.993956046528298
MAGE_TF_0039	7p22.1::rt_sequence_compatibility::accepted	7p22.1	rt_sequence_compatibility	ENSG00000198961.10	PJA2	39	0.0835943470487153	0.180873009280345	0.462171483635504	0.647802614378406	26	0.987083352047426
MAGE_TF_0039	7p22.1::rt_sequence_compatibility::accepted	7p22.1	rt_sequence_compatibility	ENSG00000112893.10	MAN2A1	39	-0.118102166277906	0.135566998020625	-0.871171951893026	0.391633544022059	26	0.969488461885764
MAGE_TF_0039	7p22.1::rt_sequence_compatibility::accepted	7p22.1	rt_sequence_compatibility	ENSG00000164209.17	SLC25A46	39	0.0848518233888754	0.115313650191243	0.735835031222689	0.468418031085068	26	0.975943874308199
MAGE_TF_0039	7p22.1::rt_sequence_compatibility::accepted	7p22.1	rt_sequence_compatibility	ENSG00000186952.15	TMEM232	39	-0.0233239078549061	0.191734975267048	-0.121646600065641	0.90411422552283	26	0.99712401276234
MAGE_TF_0039	7p22.1::rt_sequence_compatibility::accepted	7p22.1	rt_sequence_compatibility	ENSG00000145777.15	TSLP	39	0.184895307556896	0.185086982736574	0.998964404860656	0.32701895914891	26	0.964063723458432
MAGE_TF_0039	7p22.1::rt_sequence_compatibility::accepted	7p22.1	rt_sequence_compatibility	ENSG00000134987.12	WDR36	39	0.145464334838644	0.122198368641075	1.19039506383189	0.244646933965155	26	0.953914277306902
MAGE_TF_0039	7p22.1::rt_sequence_compatibility::accepted	7p22.1	rt_sequence_compatibility	ENSG00000152495.11	CAMK4	39	0.0823609579019063	0.190971350282708	0.431273894120671	0.669824113361265	26	0.988140992376436
MAGE_TF_0039	7p22.1::rt_sequence_compatibility::accepted	7p22.1	rt_sequence_compatibility	ENSG00000246859.3	STARD4-AS1	39	-0.350932717115636	0.145491127129888	-2.41205580050486	0.0232188822013633	26	0.891068203949093
MAGE_TF_0039	7p22.1::rt_sequence_compatibility::accepted	7p22.1	rt_sequence_compatibility	ENSG00000164211.13	STARD4	39	-0.0676982764500371	0.154452417793633	-0.43831153579279	0.664780794479423	26	0.987833592716961
MAGE_TF_0039	7p22.1::rt_sequence_compatibility::accepted	7p22.1	rt_sequence_compatibility	ENSG00000134986.14	NREP	39	-0.298443582892484	0.159468450920246	-1.87148982240846	0.0725699928388347	26	0.919030437282869
MAGE_TF_0039	7p22.1::rt_sequence_compatibility::accepted	7p22.1	rt_sequence_compatibility	ENSG00000224032.7	EPB41L4A-AS1	39	-0.14913200344685	0.110269960959774	-1.35242637386308	0.187885416443365	26	0.944872490271651
MAGE_TF_0039	7p22.1::rt_sequence_compatibility::accepted	7p22.1	rt_sequence_compatibility	ENSG00000129595.14	EPB41L4A	39	0.261413319376307	0.195438564714728	1.33757285701458	0.192619441276709	26	0.944962962604462
MAGE_TF_0039	7p22.1::rt_sequence_compatibility::accepted	7p22.1	rt_sequence_compatibility	ENSG00000134982.17	APC	39	0.125428076039834	0.159831090406709	0.784753928166715	0.439690106248403	26	0.973891222140564
MAGE_TF_0039	7p22.1::rt_sequence_compatibility::accepted	7p22.1	rt_sequence_compatibility	ENSG00000153037.15	SRP19	39	-0.105051524050566	0.121187837380022	-0.866848739293401	0.393954707838089	26	0.969941135971227
MAGE_TF_0039	7p22.1::rt_sequence_compatibility::accepted	7p22.1	rt_sequence_compatibility	ENSG00000249947.2	XBP1P1	39	0.450804501254597	0.190015006018534	2.37246789451263	0.0253520893715784	26	0.891597727754427
MAGE_TF_0039	7p22.1::rt_sequence_compatibility::accepted	7p22.1	rt_sequence_compatibility	ENSG00000212643.3	ZRSR2P1	39	0.151026285178769	0.190270824316437	0.793743789786704	0.434529419411699	26	0.973569857467215
MAGE_TF_0039	7p22.1::rt_sequence_compatibility::accepted	7p22.1	rt_sequence_compatibility	ENSG00000129625.13	REEP5	39	0.156434907035252	0.197410842205119	0.792433208266795	0.435279453791347	26	0.973569857467215
MAGE_TF_0039	7p22.1::rt_sequence_compatibility::accepted	7p22.1	rt_sequence_compatibility	ENSG00000172795.17	DCP2	39	0.224694452679048	0.142401841520665	1.57789007697938	0.126681632058631	26	0.933939088495765
MAGE_TF_0039	7p22.1::rt_sequence_compatibility::accepted	7p22.1	rt_sequence_compatibility	ENSG00000171444.18	MCC	39	0.0472721036914858	0.188126758258202	0.251277936903613	0.803574619343927	26	0.993735256719757
MAGE_TF_0039	7p22.1::rt_sequence_compatibility::accepted	7p22.1	rt_sequence_compatibility	ENSG00000047188.16	YTHDC2	39	0.145708402462421	0.137936241367872	1.05634604087711	0.300527165301141	26	0.960921131702862
MAGE_TF_0039	7p22.1::rt_sequence_compatibility::accepted	7p22.1	rt_sequence_compatibility	ENSG00000080709.16	KCNN2	39	0.106953120677141	0.148079222407363	0.722269599599298	0.476575386785855	26	0.976799345351835
MAGE_TF_0039	7p22.1::rt_sequence_compatibility::accepted	7p22.1	rt_sequence_compatibility	ENSG00000152503.10	TRIM36	39	-0.154216268078038	0.193948226764357	-0.795141418154895	0.4337304400628	26	0.973569857467215
MAGE_TF_0039	7p22.1::rt_sequence_compatibility::accepted	7p22.1	rt_sequence_compatibility	ENSG00000271797.1	CTC-428G20.6	39	-0.132028792468183	0.219768486739204	-0.600763077669365	0.553199392860718	26	0.981687268068716
MAGE_TF_0039	7p22.1::rt_sequence_compatibility::accepted	7p22.1	rt_sequence_compatibility	ENSG00000164219.10	PGGT1B	39	0.0865780220512059	0.137149103904776	0.631269323577337	0.53337541119083	26	0.980520883436281
MAGE_TF_0039	7p22.1::rt_sequence_compatibility::accepted	7p22.1	rt_sequence_compatibility	ENSG00000164221.13	CCDC112	39	-0.167015558863167	0.209751009512462	-0.79625628144233	0.433093753478535	26	0.973515994628365
MAGE_TF_0039	7p22.1::rt_sequence_compatibility::accepted	7p22.1	rt_sequence_compatibility	ENSG00000145780.8	FEM1C	39	0.0908003873165199	0.08956970277163	1.01373996459526	0.320048329311232	26	0.963118813566409
MAGE_TF_0039	7p22.1::rt_sequence_compatibility::accepted	7p22.1	rt_sequence_compatibility	ENSG00000249249.2	AC010226.4	39	-0.35788875918474	0.150479486892917	-2.37832256458596	0.0250256865521775	26	0.891597727754427
MAGE_TF_0039	7p22.1::rt_sequence_compatibility::accepted	7p22.1	rt_sequence_compatibility	ENSG00000243414.6	TICAM2	39	0.167633215809693	0.150806374151846	1.11157911429463	0.276492672261274	26	0.957440994609288
MAGE_TF_0039	7p22.1::rt_sequence_compatibility::accepted	7p22.1	rt_sequence_compatibility	ENSG00000251201.8	TMED7-TICAM2	39	-0.0716139827801974	0.176791397701036	-0.405076172887668	0.6887352348677	26	0.989059418604757
MAGE_TF_0039	7p22.1::rt_sequence_compatibility::accepted	7p22.1	rt_sequence_compatibility	ENSG00000134970.14	TMED7	39	-0.0400724749459133	0.126053578105409	-0.31790033689011	0.753099797176595	26	0.991737641476438
MAGE_TF_0039	7p22.1::rt_sequence_compatibility::accepted	7p22.1	rt_sequence_compatibility	ENSG00000129596.5	CDO1	39	-0.0859761176767829	0.185982979156857	-0.462279494965348	0.647726186298138	26	0.987076792297183
MAGE_TF_0039	7p22.1::rt_sequence_compatibility::accepted	7p22.1	rt_sequence_compatibility	ENSG00000177879.17	AP3S1	39	0.214832670622137	0.183359975983999	1.17164429952196	0.251965161827037	26	0.954733743541459
MAGE_TF_0039	7p22.1::rt_sequence_compatibility::accepted	7p22.1	rt_sequence_compatibility	ENSG00000145782.13	ATG12	39	0.151265434827022	0.187557868742505	0.8065000729705	0.42727047099891	26	0.972840082910453
MAGE_TF_0039	7p22.1::rt_sequence_compatibility::accepted	7p22.1	rt_sequence_compatibility	ENSG00000172901.20	LVRN	39	-0.0335650645272065	0.206302851894663	-0.162698015170167	0.872014142914982	26	0.996381172671203
MAGE_TF_0039	7p22.1::rt_sequence_compatibility::accepted	7p22.1	rt_sequence_compatibility	ENSG00000145781.9	COMMD10	39	-0.334093644569738	0.136473887658216	-2.44804079595388	0.0214241669276398	26	0.889050040616905
MAGE_TF_0039	7p22.1::rt_sequence_compatibility::accepted	7p22.1	rt_sequence_compatibility	ENSG00000271918.1	CTD-2287O16.5	39	0.314432684536554	0.16050495262932	1.95902169612625	0.0609162459167136	26	0.913057945293869
MAGE_TF_0039	7p22.1::rt_sequence_compatibility::accepted	7p22.1	rt_sequence_compatibility	ENSG00000248445.5	SEMA6A-AS1	39	-0.243714846891793	0.18011870196396	-1.35307907637797	0.187679493356626	26	0.944808257615823
MAGE_TF_0039	7p22.1::rt_sequence_compatibility::accepted	7p22.1	rt_sequence_compatibility	ENSG00000249167.2	SEMA6A-AS2	39	-0.0949651259264709	0.244367887476251	-0.388615406497304	0.7007248461062	26	0.989701330585881
MAGE_TF_0039	7p22.1::rt_sequence_compatibility::accepted	7p22.1	rt_sequence_compatibility	ENSG00000092421.17	SEMA6A	39	0.0965039567890251	0.197061008079644	0.489716142881102	0.628441399226169	26	0.98618088383103
MAGE_TF_0039	7p22.1::rt_sequence_compatibility::accepted	7p22.1	rt_sequence_compatibility	ENSG00000197744.5	PTMAP2	39	0.0220828902885719	0.207725465630529	0.106308055305312	0.916153942981554	26	0.997456524286098
MAGE_TF_0039	7p22.1::rt_sequence_compatibility::accepted	7p22.1	rt_sequence_compatibility	ENSG00000169570.10	DTWD2	39	-0.0952429854617056	0.140737096132203	-0.676744000545799	0.504545204186845	26	0.979034781152144
MAGE_TF_0039	7p22.1::rt_sequence_compatibility::accepted	7p22.1	rt_sequence_compatibility	ENSG00000172869.15	DMXL1	39	-0.0817947532439778	0.164964417658098	-0.495832703834982	0.624177873152829	26	0.98579277308668
MAGE_TF_0039	7p22.1::rt_sequence_compatibility::accepted	7p22.1	rt_sequence_compatibility	ENSG00000248885.1	SEPTIN7P10	39	0.0299268548146372	0.202554639678492	0.147747071418058	0.883682213225625	26	0.996678228043513
MAGE_TF_0039	7p22.1::rt_sequence_compatibility::accepted	7p22.1	rt_sequence_compatibility	ENSG00000145779.8	TNFAIP8	39	0.0585343327280736	0.135494718150434	0.432004535136826	0.669299782085601	26	0.988090553984889
MAGE_TF_0039	7p22.1::rt_sequence_compatibility::accepted	7p22.1	rt_sequence_compatibility	ENSG00000133835.18	HSD17B4	39	-0.144908057129966	0.156173892094047	-0.927863519228316	0.362012570287361	26	0.967087859092794
MAGE_TF_0039	7p22.1::rt_sequence_compatibility::accepted	7p22.1	rt_sequence_compatibility	ENSG00000151304.6	SRFBP1	39	0.0528753879161605	0.119527678976302	0.442369402376196	0.661880108392433	26	0.987722910246152
MAGE_TF_0039	7p22.1::rt_sequence_compatibility::accepted	7p22.1	rt_sequence_compatibility	ENSG00000113083.15	LOX	39	0.0153397752845774	0.249711489283797	0.0614299939845527	0.95148655797171	26	0.998560165086241
MAGE_TF_0039	7p22.1::rt_sequence_compatibility::accepted	7p22.1	rt_sequence_compatibility	ENSG00000247311.3	CTC-441N14.2	39	-0.0545918008275875	0.18392568094331	-0.296814455423514	0.768966457505158	26	0.992503548690888
MAGE_TF_0039	7p22.1::rt_sequence_compatibility::accepted	7p22.1	rt_sequence_compatibility	ENSG00000064692.20	SNCAIP	39	0.174737450231974	0.228760915085413	0.763843116149154	0.451837222475132	26	0.974633318394218
MAGE_TF_0039	7p22.1::rt_sequence_compatibility::accepted	7p22.1	rt_sequence_compatibility	ENSG00000205302.7	SNX2	39	-0.012534854244686	0.134550809980896	-0.0931607490617537	0.926490029832691	26	0.997693553390476
MAGE_TF_0039	7p22.1::rt_sequence_compatibility::accepted	7p22.1	rt_sequence_compatibility	ENSG00000064652.11	SNX24	39	-0.192330554345781	0.235309077031942	-0.817352890809533	0.42115393063755	26	0.972354800582365
MAGE_TF_0039	7p22.1::rt_sequence_compatibility::accepted	7p22.1	rt_sequence_compatibility	ENSG00000168938.6	PPIC	39	-0.219683173557533	0.222854789196296	-0.98576824105867	0.333332107348036	26	0.964499635525619
MAGE_TF_0039	7p22.1::rt_sequence_compatibility::accepted	7p22.1	rt_sequence_compatibility	ENSG00000250539.1	KRT8P33	39	-0.33811286104075	0.214010565753458	-1.57988863704168	0.126222772704934	26	0.933939088495765
MAGE_TF_0039	7p22.1::rt_sequence_compatibility::accepted	7p22.1	rt_sequence_compatibility	ENSG00000168944.17	CEP120	39	-0.0752134959207345	0.200456456294514	-0.375211142165607	0.710546994213946	26	0.99009402215342
MAGE_TF_0039	7p22.1::rt_sequence_compatibility::accepted	7p22.1	rt_sequence_compatibility	ENSG00000151292.17	CSNK1G3	39	-0.176635630532711	0.167793704512823	-1.05269521908203	0.302166290320443	26	0.961111138116969
MAGE_TF_0039	7p22.1::rt_sequence_compatibility::accepted	7p22.1	rt_sequence_compatibility	ENSG00000168916.16	ZNF608	39	-0.0304433299735299	0.244071660583722	-0.124731113398096	0.90169581181693	26	0.997063429014313
MAGE_TF_0039	7p22.1::rt_sequence_compatibility::accepted	7p22.1	rt_sequence_compatibility	ENSG00000260192.3	LINC02240	39	-0.0057357110491977	0.169810173615875	-0.033777193245043	0.973312801251144	26	0.999092913698681
MAGE_TF_0039	7p22.1::rt_sequence_compatibility::accepted	7p22.1	rt_sequence_compatibility	ENSG00000155324.10	GRAMD2B	39	-0.0646027281607251	0.163344293702155	-0.395500367331611	0.695700186413649	26	0.989586870315269
MAGE_TF_0039	7p22.1::rt_sequence_compatibility::accepted	7p22.1	rt_sequence_compatibility	ENSG00000248752.3	RP11-114J13.1	39	0.274916468867224	0.209708552762371	1.31094542995937	0.201337522907997	26	0.946128917664248
MAGE_TF_0039	7p22.1::rt_sequence_compatibility::accepted	7p22.1	rt_sequence_compatibility	ENSG00000279118.1	RP11-517I3.2	39	-0.183446584250798	0.208752487203175	-0.87877556195176	0.387572475256145	26	0.969161732580867
MAGE_TF_0039	7p22.1::rt_sequence_compatibility::accepted	7p22.1	rt_sequence_compatibility	ENSG00000164904.18	ALDH7A1	39	0.154544409311405	0.159043039529296	0.971714384790399	0.340146571272121	26	0.964985321592768
MAGE_TF_0039	7p22.1::rt_sequence_compatibility::accepted	7p22.1	rt_sequence_compatibility	ENSG00000164902.14	PHAX	39	0.17052159782376	0.126269788850835	1.35045444659134	0.188508617772018	26	0.944872490271651
MAGE_TF_0039	7p22.1::rt_sequence_compatibility::accepted	7p22.1	rt_sequence_compatibility	ENSG00000113368.12	LMNB1	39	0.159731763678923	0.161486681865314	0.989132737349478	0.331714648970212	26	0.96446465057262
MAGE_TF_0039	7p22.1::rt_sequence_compatibility::accepted	7p22.1	rt_sequence_compatibility	ENSG00000173926.6	MARCHF3	39	-0.0415241587080684	0.190613582951067	-0.217844699549707	0.829250793273435	26	0.99456032581769
MAGE_TF_0039	7p22.1::rt_sequence_compatibility::accepted	7p22.1	rt_sequence_compatibility	ENSG00000164241.14	C5orf63	39	-0.103277646793496	0.178028599350494	-0.58011829093913	0.566828881530983	26	0.982326287762406
MAGE_TF_0039	7p22.1::rt_sequence_compatibility::accepted	7p22.1	rt_sequence_compatibility	ENSG00000283897.2	CTB-88F18.5	39	0.0751084428761815	0.225326707296935	0.333331293823078	0.741557452507033	26	0.991520077594305
MAGE_TF_0039	7p22.1::rt_sequence_compatibility::accepted	7p22.1	rt_sequence_compatibility	ENSG00000164244.21	PRRC1	39	-0.0982936022163663	0.179804795294273	-0.546668413684388	0.589267879666731	26	0.983499051765492
MAGE_TF_0039	7p22.1::rt_sequence_compatibility::accepted	7p22.1	rt_sequence_compatibility	ENSG00000245937.8	LINC01184	39	-0.0625417259574749	0.163712323244352	-0.382022102661918	0.705549685418028	26	0.989898530964896
MAGE_TF_0039	7p22.1::rt_sequence_compatibility::accepted	7p22.1	rt_sequence_compatibility	ENSG00000064651.14	SLC12A2	39	0.131364351394504	0.142906740700487	0.919231316525685	0.366424586280673	26	0.967420308593125
MAGE_TF_0039	7p22.1::rt_sequence_compatibility::accepted	7p22.1	rt_sequence_compatibility	ENSG00000250329.1	KDELC1P1	39	0.0133175623600067	0.208071117396752	0.0640048581784306	0.949455920216035	26	0.998507158623542
MAGE_TF_0039	7p22.1::rt_sequence_compatibility::accepted	7p22.1	rt_sequence_compatibility	ENSG00000066583.12	ISOC1	39	-0.166510935955064	0.183159305999718	-0.909104427133611	0.371645615217781	26	0.967656010884927
MAGE_TF_0039	7p22.1::rt_sequence_compatibility::accepted	7p22.1	rt_sequence_compatibility	ENSG00000286274.1	CTB-53D8.2	39	-0.0256485510402326	0.130015026716337	-0.197273743566517	0.845147437352228	26	0.995204204138736
MAGE_TF_0039	7p22.1::rt_sequence_compatibility::accepted	7p22.1	rt_sequence_compatibility	ENSG00000186687.16	LYRM7	39	0.0146406062949725	0.185049080840946	0.0791174224072824	0.937545024899242	26	0.998030062585828
MAGE_TF_0039	7p22.1::rt_sequence_compatibility::accepted	7p22.1	rt_sequence_compatibility	ENSG00000169567.13	HINT1	39	-0.0449854516956888	0.131676050242673	-0.341637310754559	0.735369747611626	26	0.991281772082787
MAGE_TF_0039	7p22.1::rt_sequence_compatibility::accepted	7p22.1	rt_sequence_compatibility	ENSG00000158985.14	CDC42SE2	39	-0.0810368583387223	0.144540202568905	-0.56065272428334	0.579834144840882	26	0.982964425011189
MAGE_TF_0039	7p22.1::rt_sequence_compatibility::accepted	7p22.1	rt_sequence_compatibility	ENSG00000158987.22	RAPGEF6	39	-0.016590945244437	0.151897459585178	-0.109224639370177	0.913862963214106	26	0.997456524286098
MAGE_TF_0039	7p22.1::rt_sequence_compatibility::accepted	7p22.1	rt_sequence_compatibility	ENSG00000217128.12	FNIP1	39	0.126454372981008	0.0829153893224945	1.52510135952171	0.139307031597108	26	0.936023376900906
MAGE_TF_0039	7p22.1::rt_sequence_compatibility::accepted	7p22.1	rt_sequence_compatibility	ENSG00000164398.15	ACSL6	39	0.248551593735629	0.189911743970113	1.30877421553637	0.202061629050164	26	0.946296673990298
MAGE_TF_0039	7p22.1::rt_sequence_compatibility::accepted	7p22.1	rt_sequence_compatibility	ENSG00000131435.13	PDLIM4	39	-0.357862901790104	0.195206720166893	-1.83325093257111	0.0782395051917687	26	0.921965810391567
MAGE_TF_0039	7p22.1::rt_sequence_compatibility::accepted	7p22.1	rt_sequence_compatibility	ENSG00000197208.6	SLC22A4	39	-0.32162326921722	0.188293943684911	-1.70809141772197	0.09953399779389	26	0.926909115763981
MAGE_TF_0039	7p22.1::rt_sequence_compatibility::accepted	7p22.1	rt_sequence_compatibility	ENSG00000072682.20	P4HA2	39	-0.073325498685936	0.147718165126128	-0.496387824905133	0.623791583661224	26	0.98579277308668
MAGE_TF_0039	7p22.1::rt_sequence_compatibility::accepted	7p22.1	rt_sequence_compatibility	ENSG00000197375.13	SLC22A5	39	-0.208531856779855	0.184511085283627	-1.13018606150033	0.26871655673553	26	0.956385466141735
MAGE_TF_0039	7p22.1::rt_sequence_compatibility::accepted	7p22.1	rt_sequence_compatibility	ENSG00000233006.8	MIR3936HG	39	-0.176069928383483	0.170147448572525	-1.03480792607028	0.310288150222115	26	0.961922665325708
MAGE_TF_0039	7p22.1::rt_sequence_compatibility::accepted	7p22.1	rt_sequence_compatibility	ENSG00000197536.11	IRF1-AS1	39	-0.083575312736165	0.20437654597891	-0.408928100511051	0.685941356603313	26	0.989000885840572
MAGE_TF_0039	7p22.1::rt_sequence_compatibility::accepted	7p22.1	rt_sequence_compatibility	ENSG00000283782.2	AC116366.7	39	0.15266677147726	0.190446795656359	0.801624259159137	0.430036180210477	26	0.973166145907978
MAGE_TF_0039	7p22.1::rt_sequence_compatibility::accepted	7p22.1	rt_sequence_compatibility	ENSG00000238160.1	LINC02863	39	0.108001510193146	0.232847853705949	0.463828669554907	0.64663043373631	26	0.986971943890892
MAGE_TF_0039	7p22.1::rt_sequence_compatibility::accepted	7p22.1	rt_sequence_compatibility	ENSG00000125347.15	IRF1	39	0.496357004977152	0.150785551041793	3.29180748120605	0.0028667154326585	26	0.878374679303193
MAGE_TF_0039	7p22.1::rt_sequence_compatibility::accepted	7p22.1	rt_sequence_compatibility	ENSG00000113522.14	RAD50	39	-0.222247409807252	0.100967334537244	-2.20118131102363	0.0368007525806269	26	0.901177584964428
MAGE_TF_0039	7p22.1::rt_sequence_compatibility::accepted	7p22.1	rt_sequence_compatibility	ENSG00000169194.9	IL13	39	-0.0957733451749615	0.142303274646782	-0.673022777674551	0.506871326065672	26	0.979034781152144
MAGE_TF_0039	7p22.1::rt_sequence_compatibility::accepted	7p22.1	rt_sequence_compatibility	ENSG00000223442.1	TH2LCRR	39	-0.0726150430607528	0.194761213306919	-0.372841398078172	0.712288820213988	26	0.990234629152529
MAGE_TF_0039	7p22.1::rt_sequence_compatibility::accepted	7p22.1	rt_sequence_compatibility	ENSG00000113520.11	IL4	39	-0.351521936356911	0.183300453108725	-1.91773631977006	0.0661917133296653	26	0.916433730741631
MAGE_TF_0039	7p22.1::rt_sequence_compatibility::accepted	7p22.1	rt_sequence_compatibility	ENSG00000230612.3	AC004237.1	39	-0.0617932900903287	0.121551204106174	-0.508372504778751	0.615478706183311	26	0.985358752180963
MAGE_TF_0039	7p22.1::rt_sequence_compatibility::accepted	7p22.1	rt_sequence_compatibility	ENSG00000131437.16	KIF3A	39	-0.109369334525529	0.0865905043187672	-1.26306383576316	0.217776190559793	26	0.948972606121816
MAGE_TF_0039	7p22.1::rt_sequence_compatibility::accepted	7p22.1	rt_sequence_compatibility	ENSG00000205089.8	CCNI2	39	-0.214649565892092	0.159794078321439	-1.34328861336342	0.190786876469789	26	0.944926704085851
MAGE_TF_0039	7p22.1::rt_sequence_compatibility::accepted	7p22.1	rt_sequence_compatibility	ENSG00000164402.14	SEPTIN8	39	-0.290720070722482	0.135259116681997	-2.14935656726181	0.0410877523653818	26	0.902620643440153
MAGE_TF_0039	7p22.1::rt_sequence_compatibility::accepted	7p22.1	rt_sequence_compatibility	ENSG00000198944.6	SOWAHA	39	0.0829067332641266	0.107929976234575	0.768152983596858	0.449317297535286	26	0.974510952315255
MAGE_TF_0039	7p22.1::rt_sequence_compatibility::accepted	7p22.1	rt_sequence_compatibility	ENSG00000164403.15	SHROOM1	39	-0.068013076160852	0.141584174556042	-0.480372021619767	0.634980053528572	26	0.986451640374398
MAGE_TF_0039	7p22.1::rt_sequence_compatibility::accepted	7p22.1	rt_sequence_compatibility	ENSG00000164405.11	UQCRQ	39	-0.150321468763141	0.107448671696001	-1.39900723192221	0.173627737131593	26	0.942638071148219
MAGE_TF_0039	7p22.1::rt_sequence_compatibility::accepted	7p22.1	rt_sequence_compatibility	ENSG00000164404.8	GDF9	39	0.28363756151496	0.152461647985998	1.86038630214078	0.0741784408391283	26	0.920229106032836
MAGE_TF_0039	7p22.1::rt_sequence_compatibility::accepted	7p22.1	rt_sequence_compatibility	ENSG00000164406.8	LEAP2	39	0.145827625037234	0.179374219325206	0.812979845073766	0.423611968877679	26	0.972521594466959
MAGE_TF_0039	7p22.1::rt_sequence_compatibility::accepted	7p22.1	rt_sequence_compatibility	ENSG00000235253.1	AC010240.2	39	-0.148769197293172	0.228444389645299	-0.651227187168673	0.520614675058775	26	0.979621518879592
MAGE_TF_0039	7p22.1::rt_sequence_compatibility::accepted	7p22.1	rt_sequence_compatibility	ENSG00000072364.13	AFF4	39	0.0426210567821301	0.102023707443352	0.417756400450307	0.679555190796833	26	0.988691633790907
MAGE_TF_0039	7p22.1::rt_sequence_compatibility::accepted	7p22.1	rt_sequence_compatibility	ENSG00000155329.12	ZCCHC10	39	-0.102145924783944	0.119597731991287	-0.8540791123981	0.400862142076122	26	0.970750332606346
MAGE_TF_0039	7p22.1::rt_sequence_compatibility::accepted	7p22.1	rt_sequence_compatibility	ENSG00000286408.1	RP11-485M7.4	39	0.126297531319495	0.171804641710506	0.735122928356664	0.468844198669215	26	0.97598763195598
MAGE_TF_0039	7p22.1::rt_sequence_compatibility::accepted	7p22.1	rt_sequence_compatibility	ENSG00000170606.15	HSPA4	39	-0.118572003238557	0.175382742418405	-0.676075659460745	0.504962542218774	26	0.979034781152144
MAGE_TF_0039	7p22.1::rt_sequence_compatibility::accepted	7p22.1	rt_sequence_compatibility	ENSG00000279691.1	RP11-485M7.2	39	0.0456669222263062	0.189901364350178	0.24047706230323	0.811846517451178	26	0.993978327268157
MAGE_TF_0039	7p22.1::rt_sequence_compatibility::accepted	7p22.1	rt_sequence_compatibility	ENSG00000053108.17	FSTL4	39	-0.0864702258678906	0.176531793631139	-0.489828059236566	0.628363269775637	26	0.986172281707213
MAGE_TF_0039	7p22.1::rt_sequence_compatibility::accepted	7p22.1	rt_sequence_compatibility	ENSG00000113583.8	C5orf15	39	0.0758919958571598	0.178097956898547	0.426125022312251	0.673523925788332	26	0.988445696938044
MAGE_TF_0039	7p22.1::rt_sequence_compatibility::accepted	7p22.1	rt_sequence_compatibility	ENSG00000213585.11	VDAC1	39	0.112364093101154	0.168949622258205	0.665074544703205	0.511859653666425	26	0.979248640787195
MAGE_TF_0039	7p22.1::rt_sequence_compatibility::accepted	7p22.1	rt_sequence_compatibility	ENSG00000271737.1	CTB-113I20.2	39	0.0687481812640328	0.145450755472714	0.472656061775696	0.640402228342005	26	0.986788899899464
MAGE_TF_0039	7p22.1::rt_sequence_compatibility::accepted	7p22.1	rt_sequence_compatibility	ENSG00000081059.20	TCF7	39	-0.115706143865233	0.145892370577316	-0.793092492824456	0.434902052182933	26	0.973569857467215
MAGE_TF_0039	7p22.1::rt_sequence_compatibility::accepted	7p22.1	rt_sequence_compatibility	ENSG00000113558.19	SKP1	39	0.0096672486619575	0.123413073324557	0.0783324521587289	0.938163355836029	26	0.998030062585828
MAGE_TF_0039	7p22.1::rt_sequence_compatibility::accepted	7p22.1	rt_sequence_compatibility	ENSG00000113575.10	PPP2CA	39	0.124823092918027	0.075913950910342	1.64427080162709	0.112159348932607	26	0.929232841336191
MAGE_TF_0039	7p22.1::rt_sequence_compatibility::accepted	7p22.1	rt_sequence_compatibility	ENSG00000270177.1	PPP2CA-DT	39	0.0336957729689257	0.229598703041744	0.146759422080879	0.88445396984699	26	0.996714409329904
MAGE_TF_0039	7p22.1::rt_sequence_compatibility::accepted	7p22.1	rt_sequence_compatibility	ENSG00000273345.5	CTD-2410N18.4	39	0.191927050187899	0.14766956602522	1.29970619778974	0.205107568986444	26	0.946547705365192
MAGE_TF_0039	7p22.1::rt_sequence_compatibility::accepted	7p22.1	rt_sequence_compatibility	ENSG00000006837.12	CDKL3	39	0.0335191958905728	0.233968489925012	0.143263718551656	0.887186466205459	26	0.996714409329904
MAGE_TF_0039	7p22.1::rt_sequence_compatibility::accepted	7p22.1	rt_sequence_compatibility	ENSG00000119048.8	UBE2B	39	-0.0115563252993101	0.121539452371773	-0.0950829140151202	0.924978006723195	26	0.997668562261092
MAGE_TF_0039	7p22.1::rt_sequence_compatibility::accepted	7p22.1	rt_sequence_compatibility	ENSG00000237190.4	CDKN2AIPNL	39	0.0301434644084781	0.122325540536571	0.24642003849937	0.807292244398338	26	0.993825120789234
MAGE_TF_0039	7p22.1::rt_sequence_compatibility::accepted	7p22.1	rt_sequence_compatibility	ENSG00000043143.22	JADE2	39	-0.127720422585207	0.162853155281244	-0.784267411734435	0.439970452574673	26	0.973945424910161
MAGE_TF_0039	7p22.1::rt_sequence_compatibility::accepted	7p22.1	rt_sequence_compatibility	ENSG00000113615.13	SEC24A	39	-0.176858292432526	0.156089870356998	-1.13305425924198	0.267532167839013	26	0.956190593921635
MAGE_TF_0039	7p22.1::rt_sequence_compatibility::accepted	7p22.1	rt_sequence_compatibility	ENSG00000152700.14	SAR1B	39	0.0474309775358814	0.240014664613503	0.197616998162424	0.844881611560429	26	0.995204204138736
MAGE_TF_0039	7p22.1::rt_sequence_compatibility::accepted	7p22.1	rt_sequence_compatibility	ENSG00000164615.6	CAMLG	39	0.122938361966335	0.0980581622562725	1.25372900264069	0.221096918993572	26	0.949521310365605
MAGE_TF_0039	7p22.1::rt_sequence_compatibility::accepted	7p22.1	rt_sequence_compatibility	ENSG00000145833.16	DDX46	39	0.055616949536911	0.11430497310691	0.486566314878462	0.630642116617124	26	0.986267832587519
MAGE_TF_0039	7p22.1::rt_sequence_compatibility::accepted	7p22.1	rt_sequence_compatibility	ENSG00000181904.9	C5orf24	39	0.016165785847562	0.131276136437111	0.123143370046592	0.902940563422457	26	0.997079861947371
MAGE_TF_0039	7p22.1::rt_sequence_compatibility::accepted	7p22.1	rt_sequence_compatibility	ENSG00000113621.15	TXNDC15	39	-0.127498494260496	0.154094808498234	-0.827402918392004	0.415538598510532	26	0.972066723590511
MAGE_TF_0039	7p22.1::rt_sequence_compatibility::accepted	7p22.1	rt_sequence_compatibility	ENSG00000132570.15	PCBD2	39	-0.200124547598665	0.116428305693305	-1.71886506813757	0.0975255950124972	26	0.926216527495418
MAGE_TF_0039	7p22.1::rt_sequence_compatibility::accepted	7p22.1	rt_sequence_compatibility	ENSG00000279799.1	AC006077.3	39	-0.171187541455058	0.187442962639622	-0.913278039593216	0.369487972652244	26	0.967496963801726
MAGE_TF_0039	7p22.1::rt_sequence_compatibility::accepted	7p22.1	rt_sequence_compatibility	ENSG00000248923.1	MTND5P11	39	-0.180792153377767	0.206440904285195	-0.875757418345764	0.389181195819784	26	0.96928362787225
MAGE_TF_0039	7p22.1::rt_sequence_compatibility::accepted	7p22.1	rt_sequence_compatibility	ENSG00000247627.2	MTND4P12	39	0.284035900743439	0.203234956262782	1.39757404910296	0.174053294733788	26	0.942663144484321
MAGE_TF_0039	7p22.1::rt_sequence_compatibility::accepted	7p22.1	rt_sequence_compatibility	ENSG00000224186.8	C5orf66	39	0.0835067831082459	0.199423532725617	0.418740867574247	0.678844547750231	26	0.98865884203289
MAGE_TF_0039	7p22.1::rt_sequence_compatibility::accepted	7p22.1	rt_sequence_compatibility	ENSG00000069011.16	PITX1	39	0.46917657207584	0.234992266569265	1.99656175467182	0.0564430531458033	26	0.911024439830132
MAGE_TF_0039	7p22.1::rt_sequence_compatibility::accepted	7p22.1	rt_sequence_compatibility	ENSG00000270021.1	CTC-203F4.2	39	-0.245710252593714	0.173928902288313	-1.4127051304355	0.169601805015924	26	0.941761620629448
MAGE_TF_0039	7p22.1::rt_sequence_compatibility::accepted	7p22.1	rt_sequence_compatibility	ENSG00000113648.16	MACROH2A1	39	0.155688054153613	0.129172216535831	1.20527508413876	0.238952707114113	26	0.952785865652276
MAGE_TF_0039	7p22.1::rt_sequence_compatibility::accepted	7p22.1	rt_sequence_compatibility	ENSG00000145824.13	CXCL14	39	0.101465536090818	0.149983889668099	0.676509565896396	0.504691572328673	26	0.979034781152144
MAGE_TF_0039	7p22.1::rt_sequence_compatibility::accepted	7p22.1	rt_sequence_compatibility	ENSG00000120708.17	TGFBI	39	-0.135702635012179	0.180459871321196	-0.751982332795999	0.458815592250889	26	0.975283717647036
MAGE_TF_0039	7p22.1::rt_sequence_compatibility::accepted	7p22.1	rt_sequence_compatibility	ENSG00000113658.18	SMAD5	39	-0.110409586603227	0.152222078653223	-0.725319136225642	0.474734448188723	26	0.976632578024956
MAGE_TF_0039	7p22.1::rt_sequence_compatibility::accepted	7p22.1	rt_sequence_compatibility	ENSG00000249803.6	RP11-114H21.2	39	-0.120276397605054	0.16826051873886	-0.714822458093822	0.481088416684425	26	0.977201129117355
MAGE_TF_0039	7p22.1::rt_sequence_compatibility::accepted	7p22.1	rt_sequence_compatibility	ENSG00000152377.14	SPOCK1	39	-0.0944710851552036	0.168136871696632	-0.561870125225458	0.579016451925964	26	0.982964425011189
MAGE_TF_0039	7p22.1::rt_sequence_compatibility::accepted	7p22.1	rt_sequence_compatibility	ENSG00000146021.15	KLHL3	39	0.275804104137095	0.177973316150258	1.54969357262659	0.133303022203646	26	0.935045902014074
MAGE_TF_0039	7p22.1::rt_sequence_compatibility::accepted	7p22.1	rt_sequence_compatibility	ENSG00000177733.7	HNRNPA0	39	0.164074703081928	0.107349900206979	1.52841039223678	0.138486539486729	26	0.936008570726979
MAGE_TF_0039	7p22.1::rt_sequence_compatibility::accepted	7p22.1	rt_sequence_compatibility	ENSG00000287067.1	RP11-381K20.5	39	0.0161116702290044	0.15342891958726	0.105010647747156	0.91717329612109	26	0.997487901841445
MAGE_TF_0039	7p22.1::rt_sequence_compatibility::accepted	7p22.1	rt_sequence_compatibility	ENSG00000226306.6	NPY6R	39	-0.0945956484530404	0.190277714679557	-0.497145178626656	0.623264744080636	26	0.98579277308668
MAGE_TF_0039	7p22.1::rt_sequence_compatibility::accepted	7p22.1	rt_sequence_compatibility	ENSG00000078795.17	PKD2L2	39	0.343012948009667	0.181449489997357	1.89040458595206	0.0698995472388795	26	0.918373910840241
MAGE_TF_0039	7p22.1::rt_sequence_compatibility::accepted	7p22.1	rt_sequence_compatibility	ENSG00000250159.7	RP11-381K20.2	39	-0.0071778838555845	0.153200893280473	-0.0468527545883405	0.962988615136751	26	0.998789804950653
MAGE_TF_0039	7p22.1::rt_sequence_compatibility::accepted	7p22.1	rt_sequence_compatibility	ENSG00000031003.10	FAM13B	39	0.191320009945908	0.192369742401046	0.994543151942529	0.32912490714374	26	0.964370337995805
MAGE_TF_0039	7p22.1::rt_sequence_compatibility::accepted	7p22.1	rt_sequence_compatibility	ENSG00000112984.12	KIF20A	39	-0.137098244345008	0.170059127999584	-0.806179862014481	0.427451767187281	26	0.972888652897059
MAGE_TF_0039	7p22.1::rt_sequence_compatibility::accepted	7p22.1	rt_sequence_compatibility	ENSG00000112983.18	BRD8	39	0.291823598640857	0.182208061648025	1.60159542888161	0.121326729823121	26	0.932581482634588
MAGE_TF_0039	7p22.1::rt_sequence_compatibility::accepted	7p22.1	rt_sequence_compatibility	ENSG00000094880.11	CDC23	39	0.098978976565807	0.154565933040034	0.640367347571799	0.527537580481831	26	0.980004669571612
MAGE_TF_0039	7p22.1::rt_sequence_compatibility::accepted	7p22.1	rt_sequence_compatibility	ENSG00000120709.11	FAM53C	39	0.178237410577498	0.113467532772165	1.57082300304693	0.12831522949314	26	0.934187916535195
MAGE_TF_0039	7p22.1::rt_sequence_compatibility::accepted	7p22.1	rt_sequence_compatibility	ENSG00000158402.21	CDC25C	39	0.0086400637696223	0.162727999540125	0.0530951268007929	0.958061973440337	26	0.998702237850045
MAGE_TF_0039	7p22.1::rt_sequence_compatibility::accepted	7p22.1	rt_sequence_compatibility	ENSG00000120733.14	KDM3B	39	-0.0804881728643434	0.115654796045444	-0.69593458824412	0.492644380647238	26	0.977977863725942
MAGE_TF_0039	7p22.1::rt_sequence_compatibility::accepted	7p22.1	rt_sequence_compatibility	ENSG00000132563.16	REEP2	39	-0.140691306018738	0.193579465165449	-0.726788380670915	0.473848974799424	26	0.976518597431693
MAGE_TF_0039	7p22.1::rt_sequence_compatibility::accepted	7p22.1	rt_sequence_compatibility	ENSG00000120738.8	EGR1	39	-0.104174797128176	0.166420615595074	-0.625972910601703	0.536789760016139	26	0.980713920112685
MAGE_TF_0039	7p22.1::rt_sequence_compatibility::accepted	7p22.1	rt_sequence_compatibility	ENSG00000120705.13	ETF1	39	-0.0604693343987493	0.0722522536706771	-0.836919699063868	0.410264578245906	26	0.971697943745134
MAGE_TF_0039	7p22.1::rt_sequence_compatibility::accepted	7p22.1	rt_sequence_compatibility	ENSG00000113013.16	HSPA9	39	0.06309161538613	0.130536990272252	0.483323656034539	0.632911321503765	26	0.986393701991747
MAGE_TF_0039	7p22.1::rt_sequence_compatibility::accepted	7p22.1	rt_sequence_compatibility	ENSG00000044115.21	CTNNA1	39	-0.026971844959548	0.151030923231199	-0.178584917462627	0.859647913504034	26	0.995838223489264
MAGE_TF_0039	7p22.1::rt_sequence_compatibility::accepted	7p22.1	rt_sequence_compatibility	ENSG00000280987.4	MATR3	39	0.0380075523153482	0.152903205676745	0.248572632255341	0.805644345346189	26	0.99376256626021
MAGE_TF_0039	7p22.1::rt_sequence_compatibility::accepted	7p22.1	rt_sequence_compatibility	ENSG00000281398.4	SNHG4	39	0.0567027016560225	0.16924456077013	0.335034115117216	0.740287449250535	26	0.991458843548201
MAGE_TF_0039	7p22.1::rt_sequence_compatibility::accepted	7p22.1	rt_sequence_compatibility	ENSG00000120725.13	SIL1	39	0.0751192758043452	0.150160501561911	0.50025988873894	0.621100198936992	26	0.985659540619796
MAGE_TF_0039	7p22.1::rt_sequence_compatibility::accepted	7p22.1	rt_sequence_compatibility	ENSG00000015479.20	MATR3	39	0.0918611650360093	0.105707031200454	0.869016601760499	0.39278966693185	26	0.969749335363203
MAGE_TF_0039	7p22.1::rt_sequence_compatibility::accepted	7p22.1	rt_sequence_compatibility	ENSG00000120727.13	PAIP2	39	-0.0882091076860719	0.119125655010858	-0.740471124192619	0.465649054873805	26	0.975736158237136
MAGE_TF_0039	7p22.1::rt_sequence_compatibility::accepted	7p22.1	rt_sequence_compatibility	ENSG00000170482.17	SLC23A1	39	-0.114287188180735	0.192025684306388	-0.595166154952396	0.556877579060066	26	0.981831755124236
MAGE_TF_0039	7p22.1::rt_sequence_compatibility::accepted	7p22.1	rt_sequence_compatibility	ENSG00000170476.16	MZB1	39	-0.049703278504232	0.185489177965256	-0.267957834788302	0.790846200771897	26	0.993477115056006
MAGE_TF_0039	7p22.1::rt_sequence_compatibility::accepted	7p22.1	rt_sequence_compatibility	ENSG00000228672.4	PROB1	39	0.141621872455322	0.177034507047308	0.799967615451809	0.430978378030289	26	0.973292749018017
MAGE_TF_0039	7p22.1::rt_sequence_compatibility::accepted	7p22.1	rt_sequence_compatibility	ENSG00000170469.11	SPATA24	39	-0.194025793102065	0.271824345944128	-0.713791078676765	0.481715377961946	26	0.97722787673215
MAGE_TF_0039	7p22.1::rt_sequence_compatibility::accepted	7p22.1	rt_sequence_compatibility	ENSG00000170464.10	DNAJC18	39	0.0021778688451868	0.213766908460992	0.0101880541795096	0.991949022282348	26	0.99961075046921
MAGE_TF_0039	7p22.1::rt_sequence_compatibility::accepted	7p22.1	rt_sequence_compatibility	ENSG00000184584.13	STING1	39	0.0943001942890323	0.217486934320634	0.43359015834031	0.668162475551183	26	0.988011162050524
MAGE_TF_0039	7p22.1::rt_sequence_compatibility::accepted	7p22.1	rt_sequence_compatibility	ENSG00000286403.1	CTD-2062A1.3	39	-0.0814491729442419	0.117505518881966	-0.693151893793665	0.494360110364615	26	0.978120438881654
MAGE_TF_0039	7p22.1::rt_sequence_compatibility::accepted	7p22.1	rt_sequence_compatibility	ENSG00000131508.16	UBE2D2	39	0.0065497779540712	0.160818828403728	0.0407276810749321	0.967824137381979	26	0.998981217205787
MAGE_TF_0039	7p22.1::rt_sequence_compatibility::accepted	7p22.1	rt_sequence_compatibility	ENSG00000171604.12	CXXC5	39	0.0298613527312151	0.142205339932358	0.209987562671129	0.835314226632283	26	0.994923989320234
MAGE_TF_0039	7p22.1::rt_sequence_compatibility::accepted	7p22.1	rt_sequence_compatibility	ENSG00000250635.1	CXXC5-AS1	39	0.100905721474997	0.217180293569437	0.464617299371753	0.646072936222679	26	0.986951779691642
MAGE_TF_0039	7p22.1::rt_sequence_compatibility::accepted	7p22.1	rt_sequence_compatibility	ENSG00000146005.4	PSD2	39	-0.318476011259728	0.178592402292388	-1.78325621455231	0.0862242316892284	26	0.924199893787712
MAGE_TF_0039	7p22.1::rt_sequence_compatibility::accepted	7p22.1	rt_sequence_compatibility	ENSG00000158458.21	NRG2	39	-0.0859255745468223	0.22072416842507	-0.389289379409268	0.700232362146338	26	0.989695779465367
MAGE_TF_0039	7p22.1::rt_sequence_compatibility::accepted	7p22.1	rt_sequence_compatibility	ENSG00000185129.8	PURA	39	-0.0167130957154392	0.157427291537675	-0.106163903044978	0.916267194018719	26	0.997456524286098
MAGE_TF_0039	7p22.1::rt_sequence_compatibility::accepted	7p22.1	rt_sequence_compatibility	ENSG00000245146.7	MALINC1	39	-0.164691637639768	0.201090938484007	-0.818990845044299	0.420235540578905	26	0.972263171661173
MAGE_TF_0039	7p22.1::rt_sequence_compatibility::accepted	7p22.1	rt_sequence_compatibility	ENSG00000182700.5	IGIP	39	-0.0177665391019804	0.145138787571841	-0.122410689790187	0.903515052038069	26	0.997079861947371
MAGE_TF_0039	7p22.1::rt_sequence_compatibility::accepted	7p22.1	rt_sequence_compatibility	ENSG00000120306.11	CYSTM1	39	0.0128749515320951	0.220626952193199	0.0583562044623664	0.953911103139282	26	0.998631620868776
MAGE_TF_0039	7p22.1::rt_sequence_compatibility::accepted	7p22.1	rt_sequence_compatibility	ENSG00000250069.1	CTB-131B5.2	39	-0.084565694065006	0.135561001939811	-0.62382022008478	0.53818081734365	26	0.980854156932729
MAGE_TF_0039	7p22.1::rt_sequence_compatibility::accepted	7p22.1	rt_sequence_compatibility	ENSG00000113068.10	PFDN1	39	-0.0249869888215362	0.0872670238176085	-0.286327959043957	0.776896115844488	26	0.992917342583619
MAGE_TF_0039	7p22.1::rt_sequence_compatibility::accepted	7p22.1	rt_sequence_compatibility	ENSG00000113070.8	HBEGF	39	0.177397249419851	0.174140898472541	1.01869951846965	0.317731786940113	26	0.962858172960919
MAGE_TF_0039	7p22.1::rt_sequence_compatibility::accepted	7p22.1	rt_sequence_compatibility	ENSG00000249637.2	CTC-329D1.2	39	0.216899524302196	0.21495864801373	1.00902906817846	0.322259528606829	26	0.963341098390942
MAGE_TF_0039	7p22.1::rt_sequence_compatibility::accepted	7p22.1	rt_sequence_compatibility	ENSG00000131503.21	ANKHD1	39	-0.0218158129523128	0.198967252188779	-0.109645244191311	0.913532639717179	26	0.997434618171292
MAGE_TF_0039	7p22.1::rt_sequence_compatibility::accepted	7p22.1	rt_sequence_compatibility	ENSG00000254996.5	ANKHD1-EIF4EBP3	39	0.041973681798559	0.181027570862255	0.231863475815499	0.818459293905429	26	0.994298848904419
MAGE_TF_0039	7p22.1::rt_sequence_compatibility::accepted	7p22.1	rt_sequence_compatibility	ENSG00000243056.2	EIF4EBP3	39	-0.154053302289335	0.193050674371777	-0.797994116263271	0.432102436708132	26	0.97343078966894
MAGE_TF_0039	7p22.1::rt_sequence_compatibility::accepted	7p22.1	rt_sequence_compatibility	ENSG00000213523.12	SRA1	39	-0.104670903349572	0.12188976350319	-0.858734157334158	0.398335228248276	26	0.970540445314305
MAGE_TF_0039	7p22.1::rt_sequence_compatibility::accepted	7p22.1	rt_sequence_compatibility	ENSG00000176087.16	SLC35A4	39	-0.0070188226840045	0.0864392746564331	-0.0811994629976015	0.935905169497714	26	0.998012287528276
MAGE_TF_0039	7p22.1::rt_sequence_compatibility::accepted	7p22.1	rt_sequence_compatibility	ENSG00000113108.20	APBB3	39	0.103317777796871	0.107180239303084	0.963962932613996	0.343945285835288	26	0.965532397436624
MAGE_TF_0039	7p22.1::rt_sequence_compatibility::accepted	7p22.1	rt_sequence_compatibility	ENSG00000170458.14	CD14	39	-0.068580687452908	0.175463652621275	-0.390854096722437	0.699089510096633	26	0.989647645290385
MAGE_TF_0039	7p22.1::rt_sequence_compatibility::accepted	7p22.1	rt_sequence_compatibility	ENSG00000113119.13	TMCO6	39	0.113695029356407	0.219107907738825	0.518899708046736	0.60821957058113	26	0.984851488856999
MAGE_TF_0039	7p22.1::rt_sequence_compatibility::accepted	7p22.1	rt_sequence_compatibility	ENSG00000113141.18	IK	39	0.0089188216318714	0.148819474881857	0.0599304737431157	0.952669292353883	26	0.998616979940807
MAGE_TF_0039	7p22.1::rt_sequence_compatibility::accepted	7p22.1	rt_sequence_compatibility	ENSG00000131495.9	NDUFA2	39	-0.114101725787341	0.137814605514839	-0.827936381351509	0.415241846130703	26	0.972062812045189
MAGE_TF_0039	7p22.1::rt_sequence_compatibility::accepted	7p22.1	rt_sequence_compatibility	ENSG00000120314.19	WDR55	39	0.161846223371631	0.17528655755052	0.923323645767786	0.364328541863949	26	0.967166823500393
MAGE_TF_0039	7p22.1::rt_sequence_compatibility::accepted	7p22.1	rt_sequence_compatibility	ENSG00000256453.2	DND1	39	0.0608232048754516	0.164778979782857	0.369119926313438	0.715027409212169	26	0.990303485196595
MAGE_TF_0039	7p22.1::rt_sequence_compatibility::accepted	7p22.1	rt_sequence_compatibility	ENSG00000112855.17	HARS2	39	-0.073358531813169	0.178185239070198	-0.411698141753867	0.683934994236555	26	0.988952187052969
MAGE_TF_0039	7p22.1::rt_sequence_compatibility::accepted	7p22.1	rt_sequence_compatibility	ENSG00000170445.16	HARS1	39	0.0314798851692758	0.198178926153175	0.158845775281599	0.875017815007049	26	0.996512038116812
MAGE_TF_0039	7p22.1::rt_sequence_compatibility::accepted	7p22.1	rt_sequence_compatibility	ENSG00000146007.11	ZMAT2	39	0.0712819229517851	0.149558359668783	0.476616105643632	0.637616854568974	26	0.986627269755371
MAGE_TF_0039	7p22.1::rt_sequence_compatibility::accepted	7p22.1	rt_sequence_compatibility	ENSG00000204967.12	PCDHA4	39	0.0868421199955101	0.153586734741236	0.565427217017292	0.576630546334367	26	0.982802139369328
MAGE_TF_0039	7p22.1::rt_sequence_compatibility::accepted	7p22.1	rt_sequence_compatibility	ENSG00000171815.6	PCDHB1	39	0.129061070350164	0.137647728287969	0.937618600433117	0.357069220056351	26	0.966600913488979
MAGE_TF_0039	7p22.1::rt_sequence_compatibility::accepted	7p22.1	rt_sequence_compatibility	ENSG00000177839.7	PCDHB9	39	0.0094405376038831	0.214349392975038	0.0440427540887997	0.965206840569848	26	0.998855829591839
MAGE_TF_0039	7p22.1::rt_sequence_compatibility::accepted	7p22.1	rt_sequence_compatibility	ENSG00000178913.8	TAF7	39	-0.0146156808976814	0.122546579339472	-0.11926633102662	0.905981121410685	26	0.997204267716413
MAGE_TF_0039	7p22.1::rt_sequence_compatibility::accepted	7p22.1	rt_sequence_compatibility	ENSG00000288095.1	AC005618.10	39	0.108205943634361	0.174431863169048	0.620333588534195	0.54043791625059	26	0.981073993988124
MAGE_TF_0039	7p22.1::rt_sequence_compatibility::accepted	7p22.1	rt_sequence_compatibility	ENSG00000272070.1	AC005618.6	39	0.362775929215612	0.228268194307309	1.58925307275713	0.124090959963767	26	0.933353976091631
MAGE_TF_0039	7p22.1::rt_sequence_compatibility::accepted	7p22.1	rt_sequence_compatibility	ENSG00000253910.3	PCDHGB2	39	-0.0494828667224601	0.212229295808432	-0.233157569194055	0.817464913206775	26	0.994258395880096
MAGE_TF_0039	7p22.1::rt_sequence_compatibility::accepted	7p22.1	rt_sequence_compatibility	ENSG00000253485.3	PCDHGA5	39	0.176428504169705	0.205165545200726	0.859932421874705	0.397686417269419	26	0.970422035992855
MAGE_TF_0039	7p22.1::rt_sequence_compatibility::accepted	7p22.1	rt_sequence_compatibility	ENSG00000262209.3	PCDHGB3	39	0.0714515023477784	0.21643321777567	0.330131867382007	0.743945672207756	26	0.991577582692462
MAGE_TF_0039	7p22.1::rt_sequence_compatibility::accepted	7p22.1	rt_sequence_compatibility	ENSG00000253731.3	PCDHGA6	39	0.187598676718707	0.231123987184389	0.811679821744517	0.424344407100472	26	0.972584733971152
MAGE_TF_0039	7p22.1::rt_sequence_compatibility::accepted	7p22.1	rt_sequence_compatibility	ENSG00000253953.3	PCDHGB4	39	-0.032051892678348	0.248922209050753	-0.128762687751228	0.898536313841515	26	0.997036431695996
MAGE_TF_0039	7p22.1::rt_sequence_compatibility::accepted	7p22.1	rt_sequence_compatibility	ENSG00000276547.2	PCDHGB5	39	-0.0629360641122299	0.213190390654534	-0.295210604563389	0.770177622585661	26	0.992564239346327
MAGE_TF_0039	7p22.1::rt_sequence_compatibility::accepted	7p22.1	rt_sequence_compatibility	ENSG00000253305.2	PCDHGB6	39	-0.0954828679837711	0.243383470300811	-0.392314514481031	0.698023488061672	26	0.989597108723889
MAGE_TF_0039	7p22.1::rt_sequence_compatibility::accepted	7p22.1	rt_sequence_compatibility	ENSG00000253846.3	PCDHGA10	39	-0.006578799766619	0.223348224382598	-0.029455348413021	0.976726369564301	26	0.999238480727335
MAGE_TF_0039	7p22.1::rt_sequence_compatibility::accepted	7p22.1	rt_sequence_compatibility	ENSG00000254122.3	PCDHGB7	39	0.107310911816878	0.229669521943129	0.467240541578912	0.644220031111104	26	0.98693347801174
MAGE_TF_0039	7p22.1::rt_sequence_compatibility::accepted	7p22.1	rt_sequence_compatibility	ENSG00000253873.6	PCDHGA11	39	0.113708599400143	0.259099657419934	0.438860477595501	0.664388082025285	26	0.987804770858149
MAGE_TF_0039	7p22.1::rt_sequence_compatibility::accepted	7p22.1	rt_sequence_compatibility	ENSG00000248449.2	PCDHGB8P	39	0.167026073353909	0.214082116560806	0.780196291204307	0.442320614338176	26	0.974079089600458
MAGE_TF_0039	7p22.1::rt_sequence_compatibility::accepted	7p22.1	rt_sequence_compatibility	ENSG00000253159.3	PCDHGA12	39	0.434458561731973	0.22802366756163	1.90532222544201	0.0678540296556019	26	0.917465858969753
MAGE_TF_0039	7p22.1::rt_sequence_compatibility::accepted	7p22.1	rt_sequence_compatibility	ENSG00000240184.7	PCDHGC3	39	0.169516412983785	0.222577369003049	0.76160668869018	0.453148160426591	26	0.974705952237882
MAGE_TF_0039	7p22.1::rt_sequence_compatibility::accepted	7p22.1	rt_sequence_compatibility	ENSG00000246422.2	DIAPH1-AS1	39	-0.114383823977019	0.15971723061544	-0.716164583722514	0.480273261739326	26	0.977094734426176
MAGE_TF_0039	7p22.1::rt_sequence_compatibility::accepted	7p22.1	rt_sequence_compatibility	ENSG00000131504.17	DIAPH1	39	0.144892235690154	0.158178055978795	0.916007184394642	0.368081545960863	26	0.967424727063438
MAGE_TF_0039	7p22.1::rt_sequence_compatibility::accepted	7p22.1	rt_sequence_compatibility	ENSG00000171720.10	HDAC3	39	0.0578186754366217	0.130109216049584	0.444385702966553	0.660440787215369	26	0.987705395646549
MAGE_TF_0039	7p22.1::rt_sequence_compatibility::accepted	7p22.1	rt_sequence_compatibility	ENSG00000164620.9	RELL2	39	-0.0847156329530534	0.0948828834364073	-0.892844208405953	0.380130392841039	26	0.968548020283398
MAGE_TF_0039	7p22.1::rt_sequence_compatibility::accepted	7p22.1	rt_sequence_compatibility	ENSG00000197948.11	FCHSD1	39	-0.0032539881094698	0.140092847339347	-0.023227367929697	0.981646257732169	26	0.999339286330356
MAGE_TF_0039	7p22.1::rt_sequence_compatibility::accepted	7p22.1	rt_sequence_compatibility	ENSG00000156453.14	PCDH1	39	0.0417310285286941	0.176305161338182	0.23669771328275	0.814746261505204	26	0.994130601182968
MAGE_TF_0039	7p22.1::rt_sequence_compatibility::accepted	7p22.1	rt_sequence_compatibility	ENSG00000287726.1	AC005740.7	39	0.0529879666664261	0.210445932520855	0.251788979866242	0.803183802924818	26	0.993700069131198
MAGE_TF_0039	7p22.1::rt_sequence_compatibility::accepted	7p22.1	rt_sequence_compatibility	ENSG00000081791.9	DELE1	39	0.006347270478712	0.122143583390548	0.0519656481537551	0.958953267400038	26	0.998704852410426
MAGE_TF_0039	7p22.1::rt_sequence_compatibility::accepted	7p22.1	rt_sequence_compatibility	ENSG00000013561.18	RNF14	39	-0.164599230873975	0.125565453392275	-1.31086398708533	0.201364648129282	26	0.946128917664248
MAGE_TF_0039	7p22.1::rt_sequence_compatibility::accepted	7p22.1	rt_sequence_compatibility	ENSG00000113555.6	PCDH12	39	-0.0783870410380765	0.130998516583406	-0.598381135012075	0.554763216607175	26	0.981723230170244
MAGE_TF_0039	7p22.1::rt_sequence_compatibility::accepted	7p22.1	rt_sequence_compatibility	ENSG00000113552.16	GNPDA1	39	-0.0938692253564751	0.142295439994037	-0.6596783801393	0.515261694596687	26	0.979469428328546
MAGE_TF_0039	7p22.1::rt_sequence_compatibility::accepted	7p22.1	rt_sequence_compatibility	ENSG00000131507.11	NDFIP1	39	0.0128619597931061	0.204542203352934	0.0628816918086731	0.950341650866941	26	0.998543552108627
MAGE_TF_0039	7p22.1::rt_sequence_compatibility::accepted	7p22.1	rt_sequence_compatibility	ENSG00000280047.1	CTC-463A16.1	39	0.0344385009099182	0.210179530426736	0.163852782618728	0.871114124858335	26	0.99634007501055
MAGE_TF_0039	7p22.1::rt_sequence_compatibility::accepted	7p22.1	rt_sequence_compatibility	ENSG00000187678.10	SPRY4	39	-0.160110289412717	0.190763397872523	-0.839313469975563	0.408944650153975	26	0.971543883955522
MAGE_TF_0039	7p22.1::rt_sequence_compatibility::accepted	7p22.1	rt_sequence_compatibility	ENSG00000145819.18	ARHGAP26	39	-0.436429839874228	0.206022859484593	-2.11835638514116	0.0438612490443539	26	0.904449022825002
MAGE_TF_0039	7p22.1::rt_sequence_compatibility::accepted	7p22.1	rt_sequence_compatibility	ENSG00000113580.15	NR3C1	39	-0.0751194633495661	0.0971103616695002	-0.773547354351572	0.446175195966882	26	0.974197871121522
MAGE_TF_0039	7p22.1::rt_sequence_compatibility::accepted	7p22.1	rt_sequence_compatibility	ENSG00000249429.1	CTD-2050E21.1	39	0.0087417344971577	0.172292385311597	0.0507377878676877	0.959922257845158	26	0.998729292369698
MAGE_TF_0039	7p22.1::rt_sequence_compatibility::accepted	7p22.1	rt_sequence_compatibility	ENSG00000158497.6	HMHB1	39	0.359454276272901	0.213974383849971	1.67989396583534	0.104956352719702	26	0.927736419453854
MAGE_TF_0039	7p22.1::rt_sequence_compatibility::accepted	7p22.1	rt_sequence_compatibility	ENSG00000145817.17	YIPF5	39	0.242273832362781	0.222962278315157	1.08661354823585	0.287179354896907	26	0.958606935413473
MAGE_TF_0039	7p22.1::rt_sequence_compatibility::accepted	7p22.1	rt_sequence_compatibility	ENSG00000186314.12	PRELID2	39	-0.0664237338818244	0.206572341090081	-0.32155192477031	0.750363014460268	26	0.991707786580832
MAGE_TF_0039	7p22.1::rt_sequence_compatibility::accepted	7p22.1	rt_sequence_compatibility	ENSG00000133706.19	LARS1	39	-0.0351605827075064	0.118875245834214	-0.295777160844254	0.769749713602684	26	0.992555677242989
MAGE_TF_0039	7p22.1::rt_sequence_compatibility::accepted	7p22.1	rt_sequence_compatibility	ENSG00000275740.1	RP11-449H3.3	39	-0.0872995973547506	0.17426845738904	-0.500948930533432	0.620621822029559	26	0.985623096534471
MAGE_TF_0039	7p22.1::rt_sequence_compatibility::accepted	7p22.1	rt_sequence_compatibility	ENSG00000091009.8	RBM27	39	0.240195138018196	0.112216482254524	2.14046219585993	0.0418669788760652	26	0.902950192462697
MAGE_TF_0039	7p22.1::rt_sequence_compatibility::accepted	7p22.1	rt_sequence_compatibility	ENSG00000113649.13	TCERG1	39	0.0325206108443371	0.171724793755569	0.189376327862281	0.851268505006588	26	0.995449636787288
MAGE_TF_0039	7p22.1::rt_sequence_compatibility::accepted	7p22.1	rt_sequence_compatibility	ENSG00000113657.13	DPYSL3	39	0.142451689367215	0.252224060756018	0.564782316723589	0.577062746338063	26	0.982809461689631
MAGE_TF_0039	7p22.1::rt_sequence_compatibility::accepted	7p22.1	rt_sequence_compatibility	ENSG00000176049.16	JAKMIP2	39	0.239802942155905	0.176592130839284	1.35794806380217	0.186148921304859	26	0.944397003775904
MAGE_TF_0039	7p22.1::rt_sequence_compatibility::accepted	7p22.1	rt_sequence_compatibility	ENSG00000164265.9	SCGB3A2	39	0.0266128421286549	0.214714949297602	0.123944989464933	0.902312081806382	26	0.997063429014313
MAGE_TF_0039	7p22.1::rt_sequence_compatibility::accepted	7p22.1	rt_sequence_compatibility	ENSG00000247199.5	RP11-373N22.3	39	-0.0089716160906365	0.100466832469787	-0.0892992828586934	0.929528399641486	26	0.997767995845954
MAGE_TF_0039	7p22.1::rt_sequence_compatibility::accepted	7p22.1	rt_sequence_compatibility	ENSG00000145868.17	FBXO38	39	-0.180798727756019	0.178815023529074	-1.01109361052441	0.321289178534723	26	0.963324656024914
MAGE_TF_0039	7p22.1::rt_sequence_compatibility::accepted	7p22.1	rt_sequence_compatibility	ENSG00000169252.6	ADRB2	39	-0.0993731218713588	0.19896471918249	-0.499450969396309	0.621662018969868	26	0.985708531790351
MAGE_TF_0039	7p22.1::rt_sequence_compatibility::accepted	7p22.1	rt_sequence_compatibility	ENSG00000169247.14	SH3TC2	39	-0.0284608771894798	0.145895179877942	-0.195077570165722	0.846848654813766	26	0.995204204138736
MAGE_TF_0039	7p22.1::rt_sequence_compatibility::accepted	7p22.1	rt_sequence_compatibility	ENSG00000173210.20	ABLIM3	39	0.0186396328366251	0.244819202847289	0.0761363186377661	0.939893486287821	26	0.998097027404314
MAGE_TF_0039	7p22.1::rt_sequence_compatibility::accepted	7p22.1	rt_sequence_compatibility	ENSG00000164284.15	GRPEL2	39	0.211926535088527	0.13054717011838	1.62337134459792	0.116574115568385	26	0.931231678939759
MAGE_TF_0039	7p22.1::rt_sequence_compatibility::accepted	7p22.1	rt_sequence_compatibility	ENSG00000145882.11	PCYOX1L	39	0.0119825417018367	0.192450170668004	0.0622630869083913	0.95082951141425	26	0.998554138692772
MAGE_TF_0039	7p22.1::rt_sequence_compatibility::accepted	7p22.1	rt_sequence_compatibility	ENSG00000230551.4	CTB-89H12.4	39	0.0112739114219654	0.0996590323190139	0.113124833340515	0.910800544009662	26	0.997335279251496
MAGE_TF_0039	7p22.1::rt_sequence_compatibility::accepted	7p22.1	rt_sequence_compatibility	ENSG00000241112.1	RPL29P14	39	0.0495974397002873	0.143718350454585	0.345101648769341	0.732794266196223	26	0.991248032501159
MAGE_TF_0039	7p22.1::rt_sequence_compatibility::accepted	7p22.1	rt_sequence_compatibility	ENSG00000113712.19	CSNK1A1	39	0.093941556970139	0.157101670169258	0.597966634402602	0.555035583454982	26	0.981723230170244
MAGE_TF_0039	7p22.1::rt_sequence_compatibility::accepted	7p22.1	rt_sequence_compatibility	ENSG00000183111.12	ARHGEF37	39	0.314495019390129	0.211845155136035	1.48455138937767	0.149686506434289	26	0.938158689728419
MAGE_TF_0039	7p22.1::rt_sequence_compatibility::accepted	7p22.1	rt_sequence_compatibility	ENSG00000155846.17	PPARGC1B	39	-0.0503987217273547	0.178458141281856	-0.282412006341336	0.779863647667089	26	0.993045751867827
MAGE_TF_0039	7p22.1::rt_sequence_compatibility::accepted	7p22.1	rt_sequence_compatibility	ENSG00000132915.11	PDE6A	39	0.118922131388252	0.142046332656384	0.837206629444843	0.410106223267273	26	0.971672278959027
MAGE_TF_0039	7p22.1::rt_sequence_compatibility::accepted	7p22.1	rt_sequence_compatibility	ENSG00000155850.8	SLC26A2	39	-0.0613007816940586	0.180543620871118	-0.339534464847243	0.736934599102743	26	0.991347202630798
MAGE_TF_0039	7p22.1::rt_sequence_compatibility::accepted	7p22.1	rt_sequence_compatibility	ENSG00000113716.13	HMGXB3	39	0.0481263079160661	0.114694086953346	0.419605833172919	0.678220416856775	26	0.988618903233033
MAGE_TF_0039	7p22.1::rt_sequence_compatibility::accepted	7p22.1	rt_sequence_compatibility	ENSG00000164296.7	TIGD6	39	-0.174899184654809	0.154411005643494	-1.13268600204974	0.267684022501425	26	0.956223372132931
MAGE_TF_0039	7p22.1::rt_sequence_compatibility::accepted	7p22.1	rt_sequence_compatibility	ENSG00000214485.6	RPL7P1	39	0.104827686996854	0.231149450780925	0.453506104568708	0.653946921331841	26	0.98729586207051
MAGE_TF_0039	7p22.1::rt_sequence_compatibility::accepted	7p22.1	rt_sequence_compatibility	ENSG00000182578.14	CSF1R	39	0.13803504262974	0.162679324948963	0.848510052971058	0.403898571882034	26	0.971057660203494
MAGE_TF_0039	7p22.1::rt_sequence_compatibility::accepted	7p22.1	rt_sequence_compatibility	ENSG00000113721.14	PDGFRB	39	0.323847151618442	0.1757103068798	1.84307430434333	0.0767477359421784	26	0.921095146622492
MAGE_TF_0039	7p22.1::rt_sequence_compatibility::accepted	7p22.1	rt_sequence_compatibility	ENSG00000070814.22	TCOF1	39	0.146667988717477	0.177865872359204	0.824598821415707	0.417100628185159	26	0.972205616203349
MAGE_TF_0039	7p22.1::rt_sequence_compatibility::accepted	7p22.1	rt_sequence_compatibility	ENSG00000019582.16	CD74	39	0.122081161733971	0.208378431537087	0.585862753805416	0.563019375325132	26	0.982191975988232
MAGE_TF_0039	7p22.1::rt_sequence_compatibility::accepted	7p22.1	rt_sequence_compatibility	ENSG00000164587.13	RPS14	39	-0.0929502461255008	0.118227928573334	-0.786195336813722	0.438860157838421	26	0.97381402634982
MAGE_TF_0039	7p22.1::rt_sequence_compatibility::accepted	7p22.1	rt_sequence_compatibility	ENSG00000070614.15	NDST1	39	0.0994846617119896	0.235724620458214	0.422037636622793	0.676466959906325	26	0.988574670887997
MAGE_TF_0039	7p22.1::rt_sequence_compatibility::accepted	7p22.1	rt_sequence_compatibility	ENSG00000171992.13	SYNPO	39	-0.0607915981324704	0.156889369527017	-0.387480670715562	0.701554318477867	26	0.989724774158505
MAGE_TF_0039	7p22.1::rt_sequence_compatibility::accepted	7p22.1	rt_sequence_compatibility	ENSG00000286657.1	CTB-140J7.3	39	0.408910069370053	0.178649453523123	2.28889627875143	0.0304555239663243	26	0.895441893370258
MAGE_TF_0039	7p22.1::rt_sequence_compatibility::accepted	7p22.1	rt_sequence_compatibility	ENSG00000086589.12	RBM22	39	0.134818937509355	0.196137879201475	0.687368182312545	0.497936979499358	26	0.978369673731124
MAGE_TF_0039	7p22.1::rt_sequence_compatibility::accepted	7p22.1	rt_sequence_compatibility	ENSG00000132912.13	DCTN4	39	0.0164171005077045	0.12252456097148	0.133990282254722	0.894442050272173	26	0.996929352229341
MAGE_TF_0039	7p22.1::rt_sequence_compatibility::accepted	7p22.1	rt_sequence_compatibility	ENSG00000256235.3	SMIM3	39	0.240505850325834	0.172852537514567	1.39139322907287	0.175898028797831	26	0.942759316661885
MAGE_TF_0039	7p22.1::rt_sequence_compatibility::accepted	7p22.1	rt_sequence_compatibility	ENSG00000237693.4	IRGM	39	0.0074306894042874	0.18478295344232	0.040213067633465	0.968230465595843	26	0.998993001331202
MAGE_TF_0039	7p22.1::rt_sequence_compatibility::accepted	7p22.1	rt_sequence_compatibility	ENSG00000145908.13	ZNF300	39	0.270686807902033	0.199406458292327	1.35746259283744	0.18630109012588	26	0.944461319524544
MAGE_TF_0039	7p22.1::rt_sequence_compatibility::accepted	7p22.1	rt_sequence_compatibility	ENSG00000211445.12	GPX3	39	-0.160013091716049	0.127313925873186	-1.25683887774723	0.219986384527109	26	0.949307930464994
MAGE_TF_0039	7p22.1::rt_sequence_compatibility::accepted	7p22.1	rt_sequence_compatibility	ENSG00000145901.16	TNIP1	39	0.0191640691121122	0.0850142752616417	0.225421778320552	0.823413659986918	26	0.994398049697409
MAGE_TF_0039	7p22.1::rt_sequence_compatibility::accepted	7p22.1	rt_sequence_compatibility	ENSG00000197043.14	ANXA6	39	0.0465640340250177	0.146718081738318	0.317370793519969	0.753496951787941	26	0.991745192827169
MAGE_TF_0039	7p22.1::rt_sequence_compatibility::accepted	7p22.1	rt_sequence_compatibility	ENSG00000285420.1	PDGFRL2P	39	0.075099451181228	0.192742307740946	0.389636567401512	0.69997871776536	26	0.989675922736191
MAGE_TF_0039	7p22.1::rt_sequence_compatibility::accepted	7p22.1	rt_sequence_compatibility	ENSG00000196743.9	GM2A	39	0.204847888765374	0.220633929273958	0.928451437362643	0.361713365261597	26	0.96700437509952
MAGE_TF_0039	7p22.1::rt_sequence_compatibility::accepted	7p22.1	rt_sequence_compatibility	ENSG00000198624.13	CCDC69	39	-0.032670360445285	0.208132590054962	-0.156968980382446	0.87648188508563	26	0.996580351240786
MAGE_TF_0039	7p22.1::rt_sequence_compatibility::accepted	7p22.1	rt_sequence_compatibility	ENSG00000186334.10	SLC36A3	39	0.0043046795515457	0.15903484503025	0.0270675244203682	0.978612567564335	26	0.999248931079319
MAGE_TF_0039	7p22.1::rt_sequence_compatibility::accepted	7p22.1	rt_sequence_compatibility	ENSG00000123643.13	SLC36A1	39	0.204142517820864	0.194149512814233	1.0514706674345	0.302717490197973	26	0.961221130660132
MAGE_TF_0039	7p22.1::rt_sequence_compatibility::accepted	7p22.1	rt_sequence_compatibility	ENSG00000249035.7	CLMAT3	39	0.0462041443058639	0.207499112673502	0.222671527172098	0.825531187003869	26	0.994458357090648
MAGE_TF_0039	7p22.1::rt_sequence_compatibility::accepted	7p22.1	rt_sequence_compatibility	ENSG00000113140.11	SPARC	39	-0.178347132276489	0.202674363851926	-0.879968876610315	0.38693760405675	26	0.969071514591694
MAGE_TF_0039	7p22.1::rt_sequence_compatibility::accepted	7p22.1	rt_sequence_compatibility	ENSG00000213433.5	RPLP1P6	39	-0.345507737175488	0.162340911527234	-2.12828506335894	0.042955261550873	26	0.904449022825002
MAGE_TF_0039	7p22.1::rt_sequence_compatibility::accepted	7p22.1	rt_sequence_compatibility	ENSG00000145907.16	G3BP1	39	0.160678504885905	0.172284741308476	0.93263340482492	0.359589802102246	26	0.966891335981846
MAGE_TF_0039	7p22.1::rt_sequence_compatibility::accepted	7p22.1	rt_sequence_compatibility	ENSG00000275765.5	RP11-54C4.3	39	-0.0123773065817339	0.229189027190609	-0.0540047956634507	0.957344176026054	26	0.998700728753156
MAGE_TF_0039	7p22.1::rt_sequence_compatibility::accepted	7p22.1	rt_sequence_compatibility	ENSG00000177556.12	ATOX1	39	-0.089369140576077	0.23655055323913	-0.377801443929549	0.708644881729449	26	0.990060850931361
MAGE_TF_0039	7p22.1::rt_sequence_compatibility::accepted	7p22.1	rt_sequence_compatibility	ENSG00000155511.18	GRIA1	39	0.136164158814716	0.207561554892492	0.656018205708871	0.517576327584388	26	0.979595480786978
MAGE_TF_0039	7p22.1::rt_sequence_compatibility::accepted	7p22.1	rt_sequence_compatibility	ENSG00000055147.19	FAM114A2	39	-0.109821782867107	0.134414693785006	-0.817037034974502	0.421331172193066	26	0.972354800582365
MAGE_TF_0039	7p22.1::rt_sequence_compatibility::accepted	7p22.1	rt_sequence_compatibility	ENSG00000037749.13	MFAP3	39	0.17060297098538	0.194177924940241	0.878590967731698	0.387670743682008	26	0.969163151489803
MAGE_TF_0039	7p22.1::rt_sequence_compatibility::accepted	7p22.1	rt_sequence_compatibility	ENSG00000164574.16	GALNT10	39	-0.0185849024376271	0.191081262715926	-0.0972617732030408	0.923264408671087	26	0.997625798822214
MAGE_TF_0039	7p22.1::rt_sequence_compatibility::accepted	7p22.1	rt_sequence_compatibility	ENSG00000245275.8	SAP30L-AS1	39	-0.03135432951354	0.154729706828413	-0.202639364839683	0.840994307010839	26	0.995122656323935
MAGE_TF_0039	7p22.1::rt_sequence_compatibility::accepted	7p22.1	rt_sequence_compatibility	ENSG00000164576.12	SAP30L	39	-0.121065861747503	0.157963245336548	-0.766417918861864	0.450330751889614	26	0.97459668920834
MAGE_TF_0039	7p22.1::rt_sequence_compatibility::accepted	7p22.1	rt_sequence_compatibility	ENSG00000155506.18	LARP1	39	0.0364766592305214	0.184281179329157	0.197940231136507	0.844631308154737	26	0.99519110716896
MAGE_TF_0039	7p22.1::rt_sequence_compatibility::accepted	7p22.1	rt_sequence_compatibility	ENSG00000155508.14	CNOT8	39	0.30448631393542	0.142059176492203	2.14337659455692	0.0416102055254878	26	0.902620643440153
MAGE_TF_0039	7p22.1::rt_sequence_compatibility::accepted	7p22.1	rt_sequence_compatibility	ENSG00000170271.11	FAXDC2	39	-0.166684888170747	0.189585546263122	-0.879206729923433	0.387343006329766	26	0.969161732580867
MAGE_TF_0039	7p22.1::rt_sequence_compatibility::accepted	7p22.1	rt_sequence_compatibility	ENSG00000082516.9	GEMIN5	39	-0.101770304174968	0.185863154838317	-0.547555023821148	0.588667557272612	26	0.983442578493262
MAGE_TF_0039	7p22.1::rt_sequence_compatibility::accepted	7p22.1	rt_sequence_compatibility	ENSG00000082515.18	MRPL22	39	-0.0737680982309181	0.109706461261577	-0.672413432924708	0.50725279281002	26	0.979034781152144
MAGE_TF_0039	7p22.1::rt_sequence_compatibility::accepted	7p22.1	rt_sequence_compatibility	ENSG00000145850.9	TIMD4	39	-0.175992844162149	0.194051638388515	-0.90693820275709	0.372768748081141	26	0.96779678629114
MAGE_TF_0039	7p22.1::rt_sequence_compatibility::accepted	7p22.1	rt_sequence_compatibility	ENSG00000135077.9	HAVCR2	39	0.0325167820734663	0.144745957404107	0.224647255485588	0.824009858804423	26	0.994400023858065
MAGE_TF_0039	7p22.1::rt_sequence_compatibility::accepted	7p22.1	rt_sequence_compatibility	ENSG00000113263.13	ITK	39	0.211384276413153	0.211458529715785	0.99964885170283	0.3266937705448	26	0.963962385611206
MAGE_TF_0039	7p22.1::rt_sequence_compatibility::accepted	7p22.1	rt_sequence_compatibility	ENSG00000155868.8	MED7	39	0.279727257978819	0.161022659020047	1.73719189386876	0.0941879102132701	26	0.92581888528247
MAGE_TF_0039	7p22.1::rt_sequence_compatibility::accepted	7p22.1	rt_sequence_compatibility	ENSG00000055163.20	CYFIP2	39	0.0935420454552042	0.140264624721165	0.666896914608073	0.510713539098676	26	0.979227903162482
MAGE_TF_0039	7p22.1::rt_sequence_compatibility::accepted	7p22.1	rt_sequence_compatibility	ENSG00000172568.5	FNDC9	39	0.145644583487969	0.165578248998072	0.879611811148366	0.387127500760219	26	0.969129121156646
MAGE_TF_0039	7p22.1::rt_sequence_compatibility::accepted	7p22.1	rt_sequence_compatibility	ENSG00000248544.2	CTB-47B11.3	39	0.207776813806647	0.167009971198036	1.24409825542854	0.224563032033588	26	0.950145383143245
MAGE_TF_0039	7p22.1::rt_sequence_compatibility::accepted	7p22.1	rt_sequence_compatibility	ENSG00000172548.15	NIPAL4	39	0.0867336924199816	0.202462691691076	0.428393457063796	0.671892864501181	26	0.988307696715052
MAGE_TF_0039	7p22.1::rt_sequence_compatibility::accepted	7p22.1	rt_sequence_compatibility	ENSG00000135074.16	ADAM19	39	-0.0107055279993861	0.215201453851611	-0.049746541242086	0.960704565698866	26	0.99873475333993
MAGE_TF_0039	7p22.1::rt_sequence_compatibility::accepted	7p22.1	rt_sequence_compatibility	ENSG00000113272.14	THG1L	39	0.182752948436044	0.190227926827028	0.960705147158646	0.345550337798399	26	0.96564351444321
MAGE_TF_0039	7p22.1::rt_sequence_compatibility::accepted	7p22.1	rt_sequence_compatibility	ENSG00000155858.6	LSM11	39	0.324399239397472	0.253913187923846	1.27759901740419	0.212681270145192	26	0.948359608047187
MAGE_TF_0039	7p22.1::rt_sequence_compatibility::accepted	7p22.1	rt_sequence_compatibility	ENSG00000113282.14	CLINT1	39	-0.0735591704044898	0.228169406745898	-0.322388401905297	0.749736560137962	26	0.991691667253046
MAGE_TF_0039	7p22.1::rt_sequence_compatibility::accepted	7p22.1	rt_sequence_compatibility	ENSG00000276778.1	LINC02227	39	-0.367318920335113	0.218921604410933	-1.67785596731525	0.105357700810019	26	0.927833890238533
MAGE_TF_0039	7p22.1::rt_sequence_compatibility::accepted	7p22.1	rt_sequence_compatibility	ENSG00000164330.17	EBF1	39	-0.0479452492710318	0.102968459173577	-0.465630443106943	0.645357034251283	26	0.986951779691642
MAGE_TF_0039	7p22.1::rt_sequence_compatibility::accepted	7p22.1	rt_sequence_compatibility	ENSG00000245812.3	LINC02202	39	0.0372898739313755	0.186480253852723	0.199966876711923	0.843062304774504	26	0.995122656323935
MAGE_TF_0039	7p22.1::rt_sequence_compatibility::accepted	7p22.1	rt_sequence_compatibility	ENSG00000279204.1	RP11-175K6.2	39	0.208998002629689	0.194397822373431	1.07510464920853	0.292204005766555	26	0.959687459754281
MAGE_TF_0039	7p22.1::rt_sequence_compatibility::accepted	7p22.1	rt_sequence_compatibility	ENSG00000145860.12	RNF145	39	-0.349245418292652	0.163036045271817	-2.14213622337553	0.0417193156126872	26	0.902836066162832
MAGE_TF_0039	7p22.1::rt_sequence_compatibility::accepted	7p22.1	rt_sequence_compatibility	ENSG00000164332.8	UBLCP1	39	-0.105629801330008	0.106532722950337	-0.991524466893143	0.330568112033839	26	0.964410596989302
MAGE_TF_0039	7p22.1::rt_sequence_compatibility::accepted	7p22.1	rt_sequence_compatibility	ENSG00000249738.10	AC008697.1	39	-0.497395797895531	0.211721385932604	-2.34929407676306	0.0266826426842761	26	0.892490395870708
MAGE_TF_0039	7p22.1::rt_sequence_compatibility::accepted	7p22.1	rt_sequence_compatibility	ENSG00000113302.5	IL12B	39	-0.291638523971165	0.206513597762649	-1.41220010270874	0.169748910731045	26	0.941761620629448
MAGE_TF_0039	7p22.1::rt_sequence_compatibility::accepted	7p22.1	rt_sequence_compatibility	ENSG00000113312.12	TTC1	39	-0.0711086369444251	0.0929106282781329	-0.765344484934034	0.450958432332846	26	0.97459668920834
MAGE_TF_0039	7p22.1::rt_sequence_compatibility::accepted	7p22.1	rt_sequence_compatibility	ENSG00000170234.13	PWWP2A	39	-0.356962857859413	0.211049978851453	-1.69136647064372	0.102720940981458	26	0.927688252594628
MAGE_TF_0039	7p22.1::rt_sequence_compatibility::accepted	7p22.1	rt_sequence_compatibility	ENSG00000170231.16	FABP6	39	-0.167335320621821	0.185356600481629	-0.902775084280888	0.37493346212067	26	0.967961737414043
MAGE_TF_0039	7p22.1::rt_sequence_compatibility::accepted	7p22.1	rt_sequence_compatibility	ENSG00000135083.16	CCNJL	39	-0.188491829118058	0.227187480245999	-0.829675248451009	0.414275477482594	26	0.972011034796457
MAGE_TF_0039	7p22.1::rt_sequence_compatibility::accepted	7p22.1	rt_sequence_compatibility	ENSG00000221886.4	ZBED8	39	0.265610660797251	0.185013624290018	1.43562757508546	0.163030817380258	26	0.940571712020118
MAGE_TF_0039	7p22.1::rt_sequence_compatibility::accepted	7p22.1	rt_sequence_compatibility	ENSG00000164609.10	SLU7	39	0.166903258515861	0.183019307921665	0.911943446902873	0.370177022196026	26	0.967496963801726
MAGE_TF_0039	7p22.1::rt_sequence_compatibility::accepted	7p22.1	rt_sequence_compatibility	ENSG00000164611.13	PTTG1	39	-0.100284926237364	0.18164005333233	-0.552107998195102	0.585589464259859	26	0.983338172406477
MAGE_TF_0039	7p22.1::rt_sequence_compatibility::accepted	7p22.1	rt_sequence_compatibility	ENSG00000253522.6	MIR3142HG	39	-0.0896232113827702	0.194426792380097	-0.460961219827977	0.648659257344848	26	0.98708977494844
MAGE_TF_0039	7p22.1::rt_sequence_compatibility::accepted	7p22.1	rt_sequence_compatibility	ENSG00000118322.14	ATP10B	39	-0.10186185699583	0.137447110947683	-0.741098567248916	0.465275045963019	26	0.975676333341758
MAGE_TF_0039	7p22.1::rt_sequence_compatibility::accepted	7p22.1	rt_sequence_compatibility	ENSG00000113327.17	GABRG2	39	-0.0396483529887817	0.133824501794864	-0.296271254194973	0.769376595040952	26	0.992526405628214
MAGE_TF_0039	7p22.1::rt_sequence_compatibility::accepted	7p22.1	rt_sequence_compatibility	ENSG00000113328.19	CCNG1	39	-0.178382879727226	0.160705833205731	-1.10999629676706	0.277161577093504	26	0.957451462923819
MAGE_TF_0039	7p22.1::rt_sequence_compatibility::accepted	7p22.1	rt_sequence_compatibility	ENSG00000170584.11	NUDCD2	39	-0.002016403153803	0.143267449061269	-0.0140743983857824	0.988878070668291	26	0.999466203308485
MAGE_TF_0039	7p22.1::rt_sequence_compatibility::accepted	7p22.1	rt_sequence_compatibility	ENSG00000072571.20	HMMR	39	-0.112990061193996	0.117850426322549	-0.958758187982704	0.346511978198541	26	0.965662526100624
MAGE_TF_0039	7p22.1::rt_sequence_compatibility::accepted	7p22.1	rt_sequence_compatibility	ENSG00000038274.17	MAT2B	39	-0.114995339911121	0.142484316650449	-0.807073666874046	0.426945833700602	26	0.972840082910453
MAGE_TF_0039	7p22.1::rt_sequence_compatibility::accepted	7p22.1	rt_sequence_compatibility	ENSG00000241956.10	CTC-340A15.2	39	-0.0450694314229683	0.101975075101694	-0.441965170195002	0.662168825985717	26	0.987726918589091
MAGE_TF_0039	7p22.1::rt_sequence_compatibility::accepted	7p22.1	rt_sequence_compatibility	ENSG00000229119.3	CTB-63M22.1	39	-0.073056496199236	0.282700646560176	-0.258423520031409	0.798114849732224	26	0.993626373672553
MAGE_TF_0039	7p22.1::rt_sequence_compatibility::accepted	7p22.1	rt_sequence_compatibility	ENSG00000145934.16	TENM2	39	-0.143941353730656	0.207673328354043	-0.693114300577222	0.494383312403174	26	0.978120438881654
MAGE_TF_0039	7p22.1::rt_sequence_compatibility::accepted	7p22.1	rt_sequence_compatibility	ENSG00000254187.1	CTB-78F1.1	39	0.0311956669929306	0.234306232275226	0.133140577141315	0.895107341715489	26	0.996957753241073
MAGE_TF_0039	7p22.1::rt_sequence_compatibility::accepted	7p22.1	rt_sequence_compatibility	ENSG00000113645.15	WWC1	39	0.017663195144969	0.216786134717925	0.081477513162693	0.935686193438402	26	0.9979977182653
MAGE_TF_0039	7p22.1::rt_sequence_compatibility::accepted	7p22.1	rt_sequence_compatibility	ENSG00000113643.9	RARS1	39	0.0034320206868725	0.177526335489123	0.0193324594765988	0.984723488295726	26	0.999385783151105
MAGE_TF_0039	7p22.1::rt_sequence_compatibility::accepted	7p22.1	rt_sequence_compatibility	ENSG00000120137.7	PANK3	39	-0.0715688154947836	0.131257945709192	-0.545253204353414	0.590226734765908	26	0.983585598708169
MAGE_TF_0039	7p22.1::rt_sequence_compatibility::accepted	7p22.1	rt_sequence_compatibility	ENSG00000233913.7	RPL10P9	39	0.044296570453142	0.166933049577673	0.265355306005663	0.792828404170634	26	0.993522253374255
MAGE_TF_0039	7p22.1::rt_sequence_compatibility::accepted	7p22.1	rt_sequence_compatibility	ENSG00000040275.17	SPDL1	39	0.142314932757184	0.154540414212721	0.920891363480437	0.365573371156544	26	0.96732066842962
MAGE_TF_0039	7p22.1::rt_sequence_compatibility::accepted	7p22.1	rt_sequence_compatibility	ENSG00000134516.18	DOCK2	39	0.150504389702563	0.109155564021259	1.37880639481878	0.179702385582259	26	0.943592388397997
MAGE_TF_0039	7p22.1::rt_sequence_compatibility::accepted	7p22.1	rt_sequence_compatibility	ENSG00000204767.4	INSYN2B	39	-0.0342154945324465	0.208635104701103	-0.163996823935573	0.871001872382007	26	0.996324368439497
MAGE_TF_0039	7p22.1::rt_sequence_compatibility::accepted	7p22.1	rt_sequence_compatibility	ENSG00000043462.13	LCP2	39	0.281659563946792	0.227828835881259	1.23627706237146	0.227408002656478	26	0.950950942920565
MAGE_TF_0039	7p22.1::rt_sequence_compatibility::accepted	7p22.1	rt_sequence_compatibility	ENSG00000235172.8	LINC01366	39	0.0069019923720632	0.25447704464311	0.0271222592267325	0.978569329800736	26	0.999248931079319
MAGE_TF_0039	7p22.1::rt_sequence_compatibility::accepted	7p22.1	rt_sequence_compatibility	ENSG00000145936.9	KCNMB1	39	-0.2104026677005	0.236455151163361	-0.889820613614537	0.381721935838052	26	0.968582902727025
MAGE_TF_0039	7p22.1::rt_sequence_compatibility::accepted	7p22.1	rt_sequence_compatibility	ENSG00000094755.17	GABRP	39	0.106903552883716	0.161637879659408	0.661376857386248	0.514189541655746	26	0.979369223212076
MAGE_TF_0039	7p22.1::rt_sequence_compatibility::accepted	7p22.1	rt_sequence_compatibility	ENSG00000181163.14	NPM1	39	0.053390803914276	0.107947942580918	0.494597698091877	0.62503766308449	26	0.985839907780761
MAGE_TF_0039	7p22.1::rt_sequence_compatibility::accepted	7p22.1	rt_sequence_compatibility	ENSG00000072803.18	FBXW11	39	0.0923695815879242	0.127453946659314	0.724729080652396	0.4750903290395	26	0.976646640462458
MAGE_TF_0039	7p22.1::rt_sequence_compatibility::accepted	7p22.1	rt_sequence_compatibility	ENSG00000072786.13	STK10	39	0.051081065341721	0.101744162579601	0.502054015155486	0.619854956189065	26	0.985620536628371
MAGE_TF_0039	7p22.1::rt_sequence_compatibility::accepted	7p22.1	rt_sequence_compatibility	ENSG00000168246.6	UBTD2	39	0.0081724135760756	0.227923909570683	0.0358558853762608	0.971671146113829	26	0.999024210643651
MAGE_TF_0039	7p22.1::rt_sequence_compatibility::accepted	7p22.1	rt_sequence_compatibility	ENSG00000174705.13	SH3PXD2B	39	0.002125895281047	0.20174651710091	0.0105374571595885	0.991672921544216	26	0.999602891819738
MAGE_TF_0039	7p22.1::rt_sequence_compatibility::accepted	7p22.1	rt_sequence_compatibility	ENSG00000120129.6	DUSP1	39	-0.0994792762058003	0.133333343629533	-0.746094513928967	0.462303355130621	26	0.975454930448792
MAGE_TF_0039	7p22.1::rt_sequence_compatibility::accepted	7p22.1	rt_sequence_compatibility	ENSG00000113719.16	ERGIC1	39	-0.0687484208495762	0.201362593174213	-0.341416048362553	0.735534347406186	26	0.991281772082787
MAGE_TF_0039	7p22.1::rt_sequence_compatibility::accepted	7p22.1	rt_sequence_compatibility	ENSG00000037241.7	RPL26L1	39	-0.0376319486445633	0.123045397562664	-0.305837921531345	0.762163494252908	26	0.992139455325094
MAGE_TF_0039	7p22.1::rt_sequence_compatibility::accepted	7p22.1	rt_sequence_compatibility	ENSG00000204758.8	CTC-308K20.1	39	-0.168726456107317	0.158192188165369	-1.06659158119069	0.295960721205077	26	0.960143660897561
MAGE_TF_0039	7p22.1::rt_sequence_compatibility::accepted	7p22.1	rt_sequence_compatibility	ENSG00000113732.9	ATP6V0E1	39	-0.061155502262656	0.165246460203926	-0.370086609947261	0.714315662416285	26	0.990292402597673
MAGE_TF_0039	7p22.1::rt_sequence_compatibility::accepted	7p22.1	rt_sequence_compatibility	ENSG00000164463.12	CREBRF	39	0.0970850597112962	0.143830532666278	0.674996177178577	0.505637019207981	26	0.979034781152144
MAGE_TF_0039	7p22.1::rt_sequence_compatibility::accepted	7p22.1	rt_sequence_compatibility	ENSG00000113734.18	BNIP1	39	0.0216067792155588	0.18863143479319	0.114544955029621	0.909685814935407	26	0.99726894755662
MAGE_TF_0039	7p22.1::rt_sequence_compatibility::accepted	7p22.1	rt_sequence_compatibility	ENSG00000113739.11	STC2	39	-0.0030990196306295	0.14583359678215	-0.0212503819353711	0.983208171943823	26	0.999383032237459
MAGE_TF_0039	7p22.1::rt_sequence_compatibility::accepted	7p22.1	rt_sequence_compatibility	ENSG00000145919.11	BOD1	39	-0.275232794808722	0.139981500957828	-1.9662083412839	0.0600365744626732	26	0.913057945293869
MAGE_TF_0039	7p22.1::rt_sequence_compatibility::accepted	7p22.1	rt_sequence_compatibility	ENSG00000113742.14	CPEB4	39	-0.0307173977219225	0.188534475649706	-0.16292721856874	0.871835489319712	26	0.996375011118012
MAGE_TF_0039	7p22.1::rt_sequence_compatibility::accepted	7p22.1	rt_sequence_compatibility	ENSG00000164466.13	SFXN1	39	0.337966711443549	0.189355888343563	1.78482282436525	0.0859638245013911	26	0.924121672638284
MAGE_TF_0039	7p22.1::rt_sequence_compatibility::accepted	7p22.1	rt_sequence_compatibility	ENSG00000051596.10	THOC3	39	0.234922486298106	0.17263600085582	1.36079661909167	0.185258011953237	26	0.944216751257349
MAGE_TF_0039	7p22.1::rt_sequence_compatibility::accepted	7p22.1	rt_sequence_compatibility	ENSG00000182230.12	FAM153B	39	-0.114047760150611	0.191383731773734	-0.595911465899541	0.556387048248391	26	0.981825847017971
MAGE_TF_0039	7p22.1::rt_sequence_compatibility::accepted	7p22.1	rt_sequence_compatibility	ENSG00000251623.2	FAM153B	39	0.0231089464406634	0.205637478781668	0.112377114218556	0.911387543383453	26	0.997348549200485
MAGE_TF_0039	7p22.1::rt_sequence_compatibility::accepted	7p22.1	rt_sequence_compatibility	ENSG00000170085.18	SIMC1	39	0.0869950296783975	0.21059582641756	0.413089998782348	0.682927751159308	26	0.988927710074355
MAGE_TF_0039	7p22.1::rt_sequence_compatibility::accepted	7p22.1	rt_sequence_compatibility	ENSG00000250909.1	RP11-843P14.2	39	-0.0894580806178567	0.214520833754595	-0.417013485600163	0.680091667667807	26	0.988700451297193
MAGE_TF_0039	7p22.1::rt_sequence_compatibility::accepted	7p22.1	rt_sequence_compatibility	ENSG00000251414.1	RP11-843P14.1	39	-0.0262281922339315	0.187248740729895	-0.14007139450815	0.889683060712818	26	0.996769567971159
MAGE_TF_0039	7p22.1::rt_sequence_compatibility::accepted	7p22.1	rt_sequence_compatibility	ENSG00000122203.15	KIAA1191	39	-0.104199050994627	0.147190894195715	-0.707917779588163	0.485294630438405	26	0.977335850470837
MAGE_TF_0039	7p22.1::rt_sequence_compatibility::accepted	7p22.1	rt_sequence_compatibility	ENSG00000175414.7	ARL10	39	0.155770300372731	0.217570798167358	0.715952240304374	0.480402177787948	26	0.97712049023368
MAGE_TF_0039	7p22.1::rt_sequence_compatibility::accepted	7p22.1	rt_sequence_compatibility	ENSG00000146066.3	HIGD2A	39	-0.170697167241316	0.173935577940574	-0.981381550930518	0.335449057124283	26	0.964714056522967
MAGE_TF_0039	7p22.1::rt_sequence_compatibility::accepted	7p22.1	rt_sequence_compatibility	ENSG00000048162.21	NOP16	39	0.0436593780822088	0.120920305491081	0.361059111659531	0.720972561897237	26	0.990627723490009
MAGE_TF_0039	7p22.1::rt_sequence_compatibility::accepted	7p22.1	rt_sequence_compatibility	ENSG00000175416.16	CLTB	39	-0.0283116110858707	0.114175355446124	-0.247966042892944	0.806108622355706	26	0.993777769584435
MAGE_TF_0039	7p22.1::rt_sequence_compatibility::accepted	7p22.1	rt_sequence_compatibility	ENSG00000113194.13	FAF2	39	0.0778140827269272	0.166850646097674	0.466369681789394	0.644834896931621	26	0.986951779691642
MAGE_TF_0039	7p22.1::rt_sequence_compatibility::accepted	7p22.1	rt_sequence_compatibility	ENSG00000146083.12	RNF44	39	0.0813481558452507	0.125982288937122	0.645711048208149	0.524124889363492	26	0.979825087094681
MAGE_TF_0039	7p22.1::rt_sequence_compatibility::accepted	7p22.1	rt_sequence_compatibility	ENSG00000169258.7	GPRIN1	39	-0.033612285393754	0.117843854588475	-0.2852273078739	0.77772984976852	26	0.992917342583619
MAGE_TF_0039	7p22.1::rt_sequence_compatibility::accepted	7p22.1	rt_sequence_compatibility	ENSG00000074317.11	SNCB	39	0.231413690207455	0.258109420019019	0.896572043710773	0.378174106675341	26	0.96829761877917
MAGE_TF_0039	7p22.1::rt_sequence_compatibility::accepted	7p22.1	rt_sequence_compatibility	ENSG00000048140.18	TSPAN17	39	0.149865407305343	0.0910695756751686	1.64561442385424	0.111880361346389	26	0.92898829377175
MAGE_TF_0039	7p22.1::rt_sequence_compatibility::accepted	7p22.1	rt_sequence_compatibility	ENSG00000160883.11	HK3	39	0.325231130066592	0.174924081869133	1.85927018505039	0.0743418137034819	26	0.920337252794952
MAGE_TF_0039	7p22.1::rt_sequence_compatibility::accepted	7p22.1	rt_sequence_compatibility	ENSG00000087206.17	UIMC1	39	-0.0937246549890599	0.12981014271781	-0.722013342153123	0.476730272133136	26	0.976810636998005
MAGE_TF_0039	7p22.1::rt_sequence_compatibility::accepted	7p22.1	rt_sequence_compatibility	ENSG00000113761.12	ZNF346	39	0.315730322794263	0.144704675552079	2.18189441073472	0.038346767482735	26	0.9024289820403
MAGE_TF_0039	7p22.1::rt_sequence_compatibility::accepted	7p22.1	rt_sequence_compatibility	ENSG00000251666.1	ZNF346-IT1	39	0.0680190883996045	0.257952147736241	0.263688784902674	0.794098447517382	26	0.993522253374255
MAGE_TF_0039	7p22.1::rt_sequence_compatibility::accepted	7p22.1	rt_sequence_compatibility	ENSG00000160867.15	FGFR4	39	-0.272761564875011	0.213072876307533	-1.28013273956713	0.211802539080448	26	0.948134042016214
MAGE_TF_0039	7p22.1::rt_sequence_compatibility::accepted	7p22.1	rt_sequence_compatibility	ENSG00000165671.21	NSD1	39	0.0022612806142669	0.190638897748196	0.0118615908976441	0.990626591453909	26	0.99957587480861
MAGE_TF_0039	7p22.1::rt_sequence_compatibility::accepted	7p22.1	rt_sequence_compatibility	ENSG00000286634.1	CTD-2301A4.6	39	0.0839115786561861	0.249056696195807	0.336917577153659	0.738883592457526	26	0.991405203575668
MAGE_TF_0039	7p22.1::rt_sequence_compatibility::accepted	7p22.1	rt_sequence_compatibility	ENSG00000270706.1	PRMT1P1	39	0.0302726998829281	0.176085797019642	0.171920168436704	0.864831452952467	26	0.996082350372587
MAGE_TF_0039	7p22.1::rt_sequence_compatibility::accepted	7p22.1	rt_sequence_compatibility	ENSG00000169228.14	RAB24	39	0.1358478571917	0.204682517928137	0.663700342202136	0.5127248480772	26	0.979302721304494
MAGE_TF_0039	7p22.1::rt_sequence_compatibility::accepted	7p22.1	rt_sequence_compatibility	ENSG00000169230.10	PRELID1	39	-0.0207745221045516	0.0937389015588576	-0.221621138706298	0.826340278248063	26	0.994489231587115
MAGE_TF_0039	7p22.1::rt_sequence_compatibility::accepted	7p22.1	rt_sequence_compatibility	ENSG00000213347.10	MXD3	39	0.0034324800206967	0.137568885823018	0.0249509909174713	0.980284573057985	26	0.999305510586559
MAGE_TF_0039	7p22.1::rt_sequence_compatibility::accepted	7p22.1	rt_sequence_compatibility	ENSG00000169223.15	LMAN2	39	-0.0674526373918342	0.151596294829346	-0.444949116122967	0.66003883620687	26	0.987668199253932
MAGE_TF_0039	7p22.1::rt_sequence_compatibility::accepted	7p22.1	rt_sequence_compatibility	ENSG00000169220.18	RGS14	39	-0.0443455318688341	0.192551880670959	-0.230304330003474	0.819657751360614	26	0.994298848904419
MAGE_TF_0039	7p22.1::rt_sequence_compatibility::accepted	7p22.1	rt_sequence_compatibility	ENSG00000198055.11	GRK6	39	-0.0370686739884041	0.137762812539434	-0.269076054017069	0.789994953307778	26	0.993445704981891
MAGE_TF_0039	7p22.1::rt_sequence_compatibility::accepted	7p22.1	rt_sequence_compatibility	ENSG00000131187.10	F12	39	-0.413586051535241	0.230511321009951	-1.79421145010655	0.0844172673890499	26	0.923673950826347
MAGE_TF_0039	7p22.1::rt_sequence_compatibility::accepted	7p22.1	rt_sequence_compatibility	ENSG00000131188.12	PRR7	39	-0.235576381054904	0.159879574779282	-1.47346139355276	0.152631499095199	26	0.938735202628068
MAGE_TF_0039	7p22.1::rt_sequence_compatibility::accepted	7p22.1	rt_sequence_compatibility	ENSG00000246334.2	PRR7-AS1	39	-0.203073059054119	0.183522761582245	-1.10652791677348	0.278631406283577	26	0.957777402827761
MAGE_TF_0039	7p22.1::rt_sequence_compatibility::accepted	7p22.1	rt_sequence_compatibility	ENSG00000113758.13	DBN1	39	-0.093433263593023	0.197648955342234	-0.472723285742852	0.640354900131969	26	0.986788899899464
MAGE_TF_0039	7p22.1::rt_sequence_compatibility::accepted	7p22.1	rt_sequence_compatibility	ENSG00000279821.1	RP11-1334A24.5	39	0.184008319583851	0.170917721623946	1.07659005652267	0.291552001956895	26	0.95954737180234
MAGE_TF_0039	7p22.1::rt_sequence_compatibility::accepted	7p22.1	rt_sequence_compatibility	ENSG00000196923.14	PDLIM7	39	0.0853047784450869	0.176032244690919	0.484597458805725	0.632019479498783	26	0.986376680869456
MAGE_TF_0039	7p22.1::rt_sequence_compatibility::accepted	7p22.1	rt_sequence_compatibility	ENSG00000146094.16	DOK3	39	-0.131841101583957	0.208925941944779	-0.631042274390244	0.533521540410927	26	0.980526125925118
MAGE_TF_0039	7p22.1::rt_sequence_compatibility::accepted	7p22.1	rt_sequence_compatibility	ENSG00000183258.12	DDX41	39	-0.0308877143607178	0.138468844614219	-0.223066166593448	0.825227255532317	26	0.994458357090648
MAGE_TF_0039	7p22.1::rt_sequence_compatibility::accepted	7p22.1	rt_sequence_compatibility	ENSG00000146067.16	FAM193B	39	0.0190624444701944	0.100009070832082	0.190607155046973	0.850313890411385	26	0.995414483321327
MAGE_TF_0039	7p22.1::rt_sequence_compatibility::accepted	7p22.1	rt_sequence_compatibility	ENSG00000184840.12	TMED9	39	-0.26204302367302	0.227654950875943	-1.15105348100168	0.260186268256921	26	0.955308263023791
MAGE_TF_0039	7p22.1::rt_sequence_compatibility::accepted	7p22.1	rt_sequence_compatibility	ENSG00000027847.14	B4GALT7	39	-0.0449925533699339	0.131018730760313	-0.34340550476133	0.734054829225277	26	0.991248721206261
MAGE_TF_0039	7p22.1::rt_sequence_compatibility::accepted	7p22.1	rt_sequence_compatibility	ENSG00000247679.3	RP11-1277A3.1	39	0.0283676398721576	0.172923458130441	0.164047377833256	0.870962476003174	26	0.996324368439497
MAGE_TF_0039	7p22.1::rt_sequence_compatibility::accepted	7p22.1	rt_sequence_compatibility	ENSG00000246596.7	RP11-1277A3.2	39	0.0938609455539536	0.191997175746144	0.488866282481442	0.629034835370621	26	0.98619818299616
MAGE_TF_0039	7p22.1::rt_sequence_compatibility::accepted	7p22.1	rt_sequence_compatibility	ENSG00000249109.1	RP11-1026M7.2	39	-0.139459638216172	0.169920761470145	-0.820733364243281	0.419259889898006	26	0.972255201222663
MAGE_TF_0039	7p22.1::rt_sequence_compatibility::accepted	7p22.1	rt_sequence_compatibility	ENSG00000170074.19	FAM153A	39	0.0261128545302209	0.210949450438386	0.12378726029366	0.902435738728203	26	0.997063429014313
MAGE_TF_0039	7p22.1::rt_sequence_compatibility::accepted	7p22.1	rt_sequence_compatibility	ENSG00000170089.15	RP11-423H2.1	39	-0.0540896840241026	0.186519451875544	-0.289994869061669	0.774120430214042	26	0.992730364600209
MAGE_TF_0039	7p22.1::rt_sequence_compatibility::accepted	7p22.1	rt_sequence_compatibility	ENSG00000249684.6	RP11-423H2.3	39	0.0523693131746774	0.185090946211841	0.282938275731432	0.779464638969429	26	0.993023242144148
MAGE_TF_0039	7p22.1::rt_sequence_compatibility::accepted	7p22.1	rt_sequence_compatibility	ENSG00000204677.13	FAM153CP	39	-0.169335703718837	0.16717560505322	-1.01292113562221	0.320431915257359	26	0.963165900112759
MAGE_TF_0039	7p22.1::rt_sequence_compatibility::accepted	7p22.1	rt_sequence_compatibility	ENSG00000145911.6	N4BP3	39	0.099620554204547	0.187234607607595	0.532062717878156	0.599200136135506	26	0.984246285144609
MAGE_TF_0039	7p22.1::rt_sequence_compatibility::accepted	7p22.1	rt_sequence_compatibility	ENSG00000145916.19	RMND5B	39	-0.004229150600432	0.128078658167707	-0.033019947748784	0.97391086893769	26	0.99911116470722
MAGE_TF_0039	7p22.1::rt_sequence_compatibility::accepted	7p22.1	rt_sequence_compatibility	ENSG00000145912.9	NHP2	39	0.0764883693292382	0.112149100266584	0.682023923040145	0.501254994233799	26	0.978753457303152
MAGE_TF_0039	7p22.1::rt_sequence_compatibility::accepted	7p22.1	rt_sequence_compatibility	ENSG00000197451.12	HNRNPAB	39	0.0437811476282224	0.137555497684443	0.318279882412682	0.752815182664767	26	0.991737641476438
MAGE_TF_0039	7p22.1::rt_sequence_compatibility::accepted	7p22.1	rt_sequence_compatibility	ENSG00000175309.15	PHYKPL	39	-0.238602610159335	0.230690757228895	-1.03429635857751	0.310522655323319	26	0.96199868830384
MAGE_TF_0039	7p22.1::rt_sequence_compatibility::accepted	7p22.1	rt_sequence_compatibility	ENSG00000050767.18	COL23A1	39	0.260785518877358	0.200114305566897	1.30318278914937	0.203935633552958	26	0.946522849751505
MAGE_TF_0039	7p22.1::rt_sequence_compatibility::accepted	7p22.1	rt_sequence_compatibility	ENSG00000113240.13	CLK4	39	-0.0545053172391044	0.160372058637118	-0.339867915285893	0.736686381740109	26	0.991325101320189
MAGE_TF_0039	7p22.1::rt_sequence_compatibility::accepted	7p22.1	rt_sequence_compatibility	ENSG00000286713.1	CTD-2537M22.3	39	-0.254463094530378	0.179615604035377	-1.41670928813211	0.16843904250168	26	0.941576653781809
MAGE_TF_0039	7p22.1::rt_sequence_compatibility::accepted	7p22.1	rt_sequence_compatibility	ENSG00000169131.13	ZNF354A	39	-0.189499529626283	0.113518253670752	-1.6693309093347	0.10705055717661	26	0.928333320210505
MAGE_TF_0039	7p22.1::rt_sequence_compatibility::accepted	7p22.1	rt_sequence_compatibility	ENSG00000178338.11	ZNF354B	39	-0.190865541569522	0.14134469496558	-1.35035518394236	0.188540031020088	26	0.944872490271651
MAGE_TF_0039	7p22.1::rt_sequence_compatibility::accepted	7p22.1	rt_sequence_compatibility	ENSG00000178187.8	ZNF454	39	-0.448924145755839	0.177994813411012	-2.52211925253809	0.0181253085103984	26	0.889022974376494
MAGE_TF_0039	7p22.1::rt_sequence_compatibility::accepted	7p22.1	rt_sequence_compatibility	ENSG00000234284.7	ZNF879	39	-0.0893530304186832	0.204382701876823	-0.437184896755764	0.665587096030605	26	0.98791283133653
MAGE_TF_0039	7p22.1::rt_sequence_compatibility::accepted	7p22.1	rt_sequence_compatibility	ENSG00000177932.7	ZNF354C	39	0.147918603863783	0.208965310072458	0.707862007394874	0.485328691536728	26	0.977335850470837
MAGE_TF_0039	7p22.1::rt_sequence_compatibility::accepted	7p22.1	rt_sequence_compatibility	ENSG00000176783.15	RUFY1	39	-0.28237311949567	0.225738956874185	-1.25088342484479	0.222116794873124	26	0.94967018193818
MAGE_TF_0039	7p22.1::rt_sequence_compatibility::accepted	7p22.1	rt_sequence_compatibility	ENSG00000244945.1	RUFY1-AS1	39	0.253710528599202	0.173217230347123	1.46469567773813	0.154992140982146	26	0.939220183452141
MAGE_TF_0039	7p22.1::rt_sequence_compatibility::accepted	7p22.1	rt_sequence_compatibility	ENSG00000169045.17	HNRNPH1	39	-0.0215714383085702	0.0901866898852913	-0.23918649565703	0.812836412998076	26	0.994021873794494
MAGE_TF_0039	7p22.1::rt_sequence_compatibility::accepted	7p22.1	rt_sequence_compatibility	ENSG00000250999.2	RP11-1379J22.5	39	0.255144148279814	0.175319663838215	1.45530822210144	0.157552666264338	26	0.939611857930826
MAGE_TF_0039	7p22.1::rt_sequence_compatibility::accepted	7p22.1	rt_sequence_compatibility	ENSG00000127022.16	CANX	39	0.0669172864670477	0.184312246495976	0.363064786736832	0.719491614776922	26	0.990540364858866
MAGE_TF_0039	7p22.1::rt_sequence_compatibility::accepted	7p22.1	rt_sequence_compatibility	ENSG00000225051.5	HMGB3P22	39	0.0003229662986037	0.241517845266664	0.0013372357568326	0.998943248124763	26	0.999902196604094
MAGE_TF_0039	7p22.1::rt_sequence_compatibility::accepted	7p22.1	rt_sequence_compatibility	ENSG00000161021.13	MAML1	39	-0.043406207548088	0.13551977303435	-0.320294275707546	0.751305220723054	26	0.991737641476438
MAGE_TF_0039	7p22.1::rt_sequence_compatibility::accepted	7p22.1	rt_sequence_compatibility	ENSG00000213316.10	LTC4S	39	0.0387754251486977	0.216668801856829	0.178961737067803	0.859355029153955	26	0.995838223489264
MAGE_TF_0039	7p22.1::rt_sequence_compatibility::accepted	7p22.1	rt_sequence_compatibility	ENSG00000161011.20	SQSTM1	39	0.0238700142555838	0.117546109339984	0.203069369029846	0.840661673547238	26	0.995122656323935
MAGE_TF_0039	7p22.1::rt_sequence_compatibility::accepted	7p22.1	rt_sequence_compatibility	ENSG00000161013.17	MGAT4B	39	-0.0175260511833779	0.0934690116124071	-0.18750654233998	0.852719129021349	26	0.9955157910449
MAGE_TF_0039	7p22.1::rt_sequence_compatibility::accepted	7p22.1	rt_sequence_compatibility	ENSG00000245317.2	CTC-241N9.1	39	-0.0117521452867623	0.189729440588469	-0.0619416008939445	0.95108305792921	26	0.998560165086241
MAGE_TF_0039	7p22.1::rt_sequence_compatibility::accepted	7p22.1	rt_sequence_compatibility	ENSG00000161010.15	MRNIP	39	-0.0261285212506509	0.0876803563813326	-0.297997434419801	0.768073500430683	26	0.992434443502171
MAGE_TF_0039	7p22.1::rt_sequence_compatibility::accepted	7p22.1	rt_sequence_compatibility	ENSG00000197226.13	TBC1D9B	39	0.20363673740086	0.14647351187996	1.39026322771415	0.176236952943593	26	0.94286888024055
MAGE_TF_0039	7p22.1::rt_sequence_compatibility::accepted	7p22.1	rt_sequence_compatibility	ENSG00000113269.14	RNF130	39	0.196929218192101	0.147215899131903	1.33768987828995	0.192581785514956	26	0.944962962604462
MAGE_TF_0039	7p22.1::rt_sequence_compatibility::accepted	7p22.1	rt_sequence_compatibility	ENSG00000278965.1	RP11-39H3.2	39	-0.150394981797836	0.16506733843534	-0.911112902306528	0.370606258222906	26	0.967496963801726
MAGE_TF_0039	7p22.1::rt_sequence_compatibility::accepted	7p22.1	rt_sequence_compatibility	ENSG00000050748.18	MAPK9	39	-0.116813046670238	0.131829899415564	-0.886089173913507	0.383692026992465	26	0.96868831469561
MAGE_TF_0039	7p22.1::rt_sequence_compatibility::accepted	7p22.1	rt_sequence_compatibility	ENSG00000131459.13	GFPT2	39	0.0180656108621095	0.216301265361266	0.0835205972185894	0.934077338934755	26	0.997963556457394
MAGE_TF_0039	7p22.1::rt_sequence_compatibility::accepted	7p22.1	rt_sequence_compatibility	ENSG00000113300.13	CNOT6	39	-0.0836953167480257	0.13673323990729	-0.612106586553307	0.545783525377136	26	0.981324905487871
MAGE_TF_0039	7p22.1::rt_sequence_compatibility::accepted	7p22.1	rt_sequence_compatibility	ENSG00000161055.4	SCGB3A1	39	-0.584150245697999	0.139299815581286	-4.1934746522125	0.0002818283839528	26	0.856901400587422
MAGE_TF_0039	7p22.1::rt_sequence_compatibility::accepted	7p22.1	rt_sequence_compatibility	ENSG00000037280.16	FLT4	39	-0.0597307154211312	0.21557437567474	-0.277077065556499	0.783911959152567	26	0.993203263242358
MAGE_TF_0039	7p22.1::rt_sequence_compatibility::accepted	7p22.1	rt_sequence_compatibility	ENSG00000280161.1	CTC-205M6.1	39	-0.0610689350267701	0.138960032548724	-0.4394712199377	0.663951272124171	26	0.987798700337892
MAGE_TF_0039	7p22.1::rt_sequence_compatibility::accepted	7p22.1	rt_sequence_compatibility	ENSG00000131446.17	MGAT1	39	-0.0401282973941791	0.184184693042715	-0.217869882297291	0.829231376571725	26	0.99456032581769
MAGE_TF_0039	7p22.1::rt_sequence_compatibility::accepted	7p22.1	rt_sequence_compatibility	ENSG00000245060.8	LINC00847	39	-0.0706272062406996	0.114385915788134	-0.61744670009475	0.542310552114714	26	0.981090511650401
MAGE_TF_0039	7p22.1::rt_sequence_compatibility::accepted	7p22.1	rt_sequence_compatibility	ENSG00000278970.2	HEIH	39	-0.0013395443793723	0.191852182940782	-0.0069821690785027	0.99448237884979	26	0.999733945301075
MAGE_TF_0039	7p22.1::rt_sequence_compatibility::accepted	7p22.1	rt_sequence_compatibility	ENSG00000286128.1	CTC-205M6.5	39	0.231698834853519	0.191473736088915	1.21008154740306	0.237134693626025	26	0.952421315772821
MAGE_TF_0039	7p22.1::rt_sequence_compatibility::accepted	7p22.1	rt_sequence_compatibility	ENSG00000196670.14	ZFP62	39	0.0385767059878331	0.171399402405218	0.225069081026496	0.823685139865382	26	0.994398049697409
MAGE_TF_0039	7p22.1::rt_sequence_compatibility::accepted	7p22.1	rt_sequence_compatibility	ENSG00000165810.17	BTNL9	39	0.23380715034638	0.192438625874752	1.21496996397465	0.23529631382602	26	0.952138015177046
MAGE_TF_0039	7p22.1::rt_sequence_compatibility::accepted	7p22.1	rt_sequence_compatibility	ENSG00000248473.2	LINC01962	39	0.225831976283314	0.211755528549993	1.06647499514988	0.296012405738211	26	0.960166624799705
MAGE_TF_0039	7p22.1::rt_sequence_compatibility::accepted	7p22.1	rt_sequence_compatibility	ENSG00000250222.2	CTC-338M12.5	39	-0.230075724832421	0.162101438426935	-1.41933179042161	0.167680935201045	26	0.941046577850662
MAGE_TF_0039	7p22.1::rt_sequence_compatibility::accepted	7p22.1	rt_sequence_compatibility	ENSG00000250900.6	TRIM7-AS1	39	0.0196218344147698	0.219317436581088	0.0894677355373661	0.92939583070461	26	0.997767995845954
MAGE_TF_0039	7p22.1::rt_sequence_compatibility::accepted	7p22.1	rt_sequence_compatibility	ENSG00000146054.18	TRIM7	39	0.110032638339187	0.181900613888178	0.604905261104993	0.550485370956186	26	0.981586797724398
MAGE_TF_0039	7p22.1::rt_sequence_compatibility::accepted	7p22.1	rt_sequence_compatibility	ENSG00000248514.1	CTC-338M12.1	39	-0.209050709561923	0.18635697895113	-1.1217755875767	0.272211522156479	26	0.956683280104046
MAGE_TF_0039	7p22.1::rt_sequence_compatibility::accepted	7p22.1	rt_sequence_compatibility	ENSG00000146063.20	TRIM41	39	0.0798026825976978	0.100711494213228	0.792389023925494	0.435304753877142	26	0.973569857467215
MAGE_TF_0039	7p22.1::rt_sequence_compatibility::accepted	7p22.1	rt_sequence_compatibility	ENSG00000233937.7	CTC-338M12.4	39	-0.044232774912133	0.203868569106271	-0.216967113204565	0.829927509224365	26	0.994608350505275
MAGE_TF_0039	7p22.1::rt_sequence_compatibility::accepted	7p22.1	rt_sequence_compatibility	ENSG00000204628.12	RACK1	39	0.0199998539207189	0.153641988762469	0.13017179796884	0.897432409189879	26	0.99701388732307
MAGE_TF_0039	7p22.1::rt_sequence_compatibility::accepted	7p22.1	rt_sequence_compatibility	ENSG00000183718.5	TRIM52	39	0.120290051454021	0.144126451154304	0.834614676838444	0.411538099924139	26	0.971796496212692
MAGE_TF_0039	7p22.1::rt_sequence_compatibility::accepted	7p22.1	rt_sequence_compatibility	ENSG00000248275.2	TRIM52-AS1	39	0.0941819498972027	0.151537053734421	0.621511027014308	0.539675131917379	26	0.980974214045627
MAGE_TF_0039	7p22.1::rt_sequence_compatibility::accepted	7p22.1	rt_sequence_compatibility	ENSG00000238035.8	AC138035.2	39	-0.117172316511763	0.126133366297836	-0.928955754935514	0.361456837248981	26	0.96698229408869
MAGE_TF_0039	7p22.1::rt_sequence_compatibility::accepted	7p22.1	rt_sequence_compatibility	ENSG00000274553.1	CICP15	39	0.0492961956985122	0.192510854483478	0.256069694515553	0.799912212433576	26	0.993626373672553
MAGE_TF_0039	7p22.1::rt_sequence_compatibility::accepted	7p22.1	rt_sequence_compatibility	ENSG00000285578.1	RP3-416J7.6	39	0.0908449999239652	0.236915199994612	0.383449436448279	0.704504120999216	26	0.989893435082066
MAGE_TF_0039	7p22.1::rt_sequence_compatibility::accepted	7p22.1	rt_sequence_compatibility	ENSG00000112679.15	DUSP22	39	-0.194054759470142	0.1571431663661	-1.23489149390084	0.22791482887995	26	0.951095580861419
MAGE_TF_0039	7p22.1::rt_sequence_compatibility::accepted	7p22.1	rt_sequence_compatibility	ENSG00000287265.1	RP11-328C17.2	39	-0.468446470386964	0.171607646968006	-2.72975289075725	0.0112213844187238	26	0.879016501870712
MAGE_TF_0039	7p22.1::rt_sequence_compatibility::accepted	7p22.1	rt_sequence_compatibility	ENSG00000137265.15	IRF4	39	-0.083873276412973	0.152950036413484	-0.548370424615203	0.588115714659829	26	0.983442578493262
MAGE_TF_0039	7p22.1::rt_sequence_compatibility::accepted	7p22.1	rt_sequence_compatibility	ENSG00000230433.1	RP1-20B11.2	39	-0.0356022541659731	0.174131192767361	-0.204456499723962	0.839588852154252	26	0.9950783740326
MAGE_TF_0039	7p22.1::rt_sequence_compatibility::accepted	7p22.1	rt_sequence_compatibility	ENSG00000188996.4	HUS1B	39	0.0650422312649475	0.152785804617726	0.42570860184089	0.673823519441436	26	0.988455509913065
MAGE_TF_0039	7p22.1::rt_sequence_compatibility::accepted	7p22.1	rt_sequence_compatibility	ENSG00000112685.14	EXOC2	39	0.169145755724224	0.192024381710672	0.880855619569601	0.386466271302587	26	0.968972943353073
MAGE_TF_0039	7p22.1::rt_sequence_compatibility::accepted	7p22.1	rt_sequence_compatibility	ENSG00000272463.1	RP11-532F6.3	39	0.0621524392180677	0.195328005908739	0.318195227196997	0.752878661041907	26	0.991737641476438
MAGE_TF_0039	7p22.1::rt_sequence_compatibility::accepted	7p22.1	rt_sequence_compatibility	ENSG00000054598.9	FOXC1	39	0.190169252642023	0.171815125295068	1.10682486373323	0.278505346851341	26	0.957762432095013
MAGE_TF_0039	7p22.1::rt_sequence_compatibility::accepted	7p22.1	rt_sequence_compatibility	ENSG00000112699.11	GMDS	39	0.0989251218199051	0.154862943207537	0.638791435645983	0.528546304035627	26	0.980067332935244
MAGE_TF_0039	7p22.1::rt_sequence_compatibility::accepted	7p22.1	rt_sequence_compatibility	ENSG00000250903.9	GMDS-DT	39	-0.190771261535454	0.136703417348131	-1.39551201598445	0.174667024081176	26	0.942698506650754
MAGE_TF_0039	7p22.1::rt_sequence_compatibility::accepted	7p22.1	rt_sequence_compatibility	ENSG00000286512.1	RP1-80B9.4	39	-0.0217385726861093	0.147505393542049	-0.14737476484148	0.88397312270547	26	0.996700360538139
MAGE_TF_0039	7p22.1::rt_sequence_compatibility::accepted	7p22.1	rt_sequence_compatibility	ENSG00000124535.16	WRNIP1	39	0.101512020346733	0.146036885545375	0.695112196946935	0.493151091593398	26	0.978031334702336
MAGE_TF_0039	7p22.1::rt_sequence_compatibility::accepted	7p22.1	rt_sequence_compatibility	ENSG00000021355.13	SERPINB1	39	0.0663304768159107	0.212860467913009	0.311614821982907	0.757818331536798	26	0.9919256263964
MAGE_TF_0039	7p22.1::rt_sequence_compatibility::accepted	7p22.1	rt_sequence_compatibility	ENSG00000230438.7	SERPINB9P1	39	-0.283958239550626	0.240860145263945	-1.17893410401896	0.249101044317353	26	0.954442843411167
MAGE_TF_0039	7p22.1::rt_sequence_compatibility::accepted	7p22.1	rt_sequence_compatibility	ENSG00000170542.6	SERPINB9	39	-0.0027554299330762	0.114281002032093	-0.0241110060647044	0.980948164727078	26	0.99931184868993
MAGE_TF_0039	7p22.1::rt_sequence_compatibility::accepted	7p22.1	rt_sequence_compatibility	ENSG00000124570.21	SERPINB6	39	0.127201198175971	0.220219253551956	0.577611612628414	0.56849530437309	26	0.982404362898302
MAGE_TF_0039	7p22.1::rt_sequence_compatibility::accepted	7p22.1	rt_sequence_compatibility	ENSG00000244041.7	LINC01011	39	0.166581708562296	0.211498758068416	0.787624996400264	0.438037916257178	26	0.97375321859575
MAGE_TF_0039	7p22.1::rt_sequence_compatibility::accepted	7p22.1	rt_sequence_compatibility	ENSG00000124588.22	NQO2	39	0.266686858263302	0.209623520788252	1.2722181998493	0.214556653036093	26	0.94855747473799
MAGE_TF_0039	7p22.1::rt_sequence_compatibility::accepted	7p22.1	rt_sequence_compatibility	ENSG00000288612.1	RP1-90J20.15	39	-0.0153582676993962	0.206772556961925	-0.0742761415008484	0.941359183087577	26	0.998135071247852
MAGE_TF_0039	7p22.1::rt_sequence_compatibility::accepted	7p22.1	rt_sequence_compatibility	ENSG00000271361.1	HTATSF1P2	39	0.0087502947922687	0.243961151442014	0.0358675745730303	0.97166191487789	26	0.999024210643651
MAGE_TF_0039	7p22.1::rt_sequence_compatibility::accepted	7p22.1	rt_sequence_compatibility	ENSG00000137275.16	RIPK1	39	0.183225712268753	0.189665245070887	0.966047902979127	0.342920706654456	26	0.965284228748456
MAGE_TF_0039	7p22.1::rt_sequence_compatibility::accepted	7p22.1	rt_sequence_compatibility	ENSG00000272277.1	RP1-40E16.12	39	-0.0240868629655676	0.198931863482282	-0.121080969855354	0.90455781097927	26	0.997136164449783
MAGE_TF_0039	7p22.1::rt_sequence_compatibility::accepted	7p22.1	rt_sequence_compatibility	ENSG00000137274.13	BPHL	39	0.11905254971188	0.191140816768563	0.622852573953533	0.538806728512369	26	0.98091145111131
MAGE_TF_0039	7p22.1::rt_sequence_compatibility::accepted	7p22.1	rt_sequence_compatibility	ENSG00000137267.7	TUBB2A	39	-0.210726976281995	0.178413082227804	-1.18111841155758	0.248247551650585	26	0.954418905278484
MAGE_TF_0039	7p22.1::rt_sequence_compatibility::accepted	7p22.1	rt_sequence_compatibility	ENSG00000180822.12	PSMG4	39	-0.0405818491479886	0.11962887877512	-0.339231208747471	0.737160365313734	26	0.991347642407176
MAGE_TF_0039	7p22.1::rt_sequence_compatibility::accepted	7p22.1	rt_sequence_compatibility	ENSG00000137285.11	TUBB2B	39	-0.175093594971187	0.187286296028205	-0.934898060800018	0.358443298223904	26	0.966811155242376
MAGE_TF_0039	7p22.1::rt_sequence_compatibility::accepted	7p22.1	rt_sequence_compatibility	ENSG00000137266.15	SLC22A23	39	0.210498450819336	0.157973931240104	1.33248852622019	0.194261041670639	26	0.945278502628676
MAGE_TF_0039	7p22.1::rt_sequence_compatibility::accepted	7p22.1	rt_sequence_compatibility	ENSG00000270504.1	RP11-420L9.5	39	-0.0251393412072179	0.177204078583357	-0.141866606052142	0.888278950203812	26	0.996718207663884
MAGE_TF_0039	7p22.1::rt_sequence_compatibility::accepted	7p22.1	rt_sequence_compatibility	ENSG00000168994.14	PXDC1	39	0.202039857476927	0.183062612784255	1.10366532195756	0.279848737912264	26	0.957777402827761
MAGE_TF_0039	7p22.1::rt_sequence_compatibility::accepted	7p22.1	rt_sequence_compatibility	ENSG00000145945.7	FAM50B	39	0.0221178839498149	0.206741964876235	0.106983040250467	0.915623675301947	26	0.997456524286098
MAGE_TF_0039	7p22.1::rt_sequence_compatibility::accepted	7p22.1	rt_sequence_compatibility	ENSG00000112739.17	PRPF4B	39	0.0384941725959748	0.113538976456384	0.339039277941371	0.737303265173808	26	0.991347642407176
MAGE_TF_0039	7p22.1::rt_sequence_compatibility::accepted	7p22.1	rt_sequence_compatibility	ENSG00000185689.17	C6orf201	39	-0.197983911794981	0.184074636299134	-1.07556323769258	0.2920026026664	26	0.95967019123853
MAGE_TF_0039	7p22.1::rt_sequence_compatibility::accepted	7p22.1	rt_sequence_compatibility	ENSG00000198721.13	ECI2	39	0.176464038702988	0.229603154558858	0.76856103759564	0.449079151514968	26	0.974469493363343
MAGE_TF_0039	7p22.1::rt_sequence_compatibility::accepted	7p22.1	rt_sequence_compatibility	ENSG00000153046.18	CDYL	39	0.0320913892524403	0.219290820108228	0.146341690165608	0.884780423682801	26	0.996714409329904
MAGE_TF_0039	7p22.1::rt_sequence_compatibility::accepted	7p22.1	rt_sequence_compatibility	ENSG00000272142.4	LYRM4-AS1	39	-0.280923580241927	0.216595228683279	-1.29699800844973	0.206024066486832	26	0.946689883500213
MAGE_TF_0039	7p22.1::rt_sequence_compatibility::accepted	7p22.1	rt_sequence_compatibility	ENSG00000124787.14	RPP40	39	0.105598755655466	0.16286642997696	0.648376437491778	0.522427157482641	26	0.979652468837837
MAGE_TF_0039	7p22.1::rt_sequence_compatibility::accepted	7p22.1	rt_sequence_compatibility	ENSG00000219607.4	PPP1R3G	39	0.130021568887163	0.145578573717666	0.893136713506523	0.379976654945187	26	0.968544437851555
MAGE_TF_0039	7p22.1::rt_sequence_compatibility::accepted	7p22.1	rt_sequence_compatibility	ENSG00000214113.11	LYRM4	39	0.120347344362653	0.134028811504388	0.897921446977195	0.377467590088678	26	0.968238040412736
MAGE_TF_0039	7p22.1::rt_sequence_compatibility::accepted	7p22.1	rt_sequence_compatibility	ENSG00000145982.13	FARS2	39	0.0926041873377713	0.109583682679972	0.845054528859122	0.405789942352182	26	0.971236347333939
MAGE_TF_0039	7p22.1::rt_sequence_compatibility::accepted	7p22.1	rt_sequence_compatibility	ENSG00000124785.9	NRN1	39	-0.051877703644952	0.261674542818979	-0.198252772646821	0.84438929973699	26	0.995178289707782
MAGE_TF_0039	7p22.1::rt_sequence_compatibility::accepted	7p22.1	rt_sequence_compatibility	ENSG00000124491.16	F13A1	39	-0.0609141651686502	0.20630309458778	-0.295265397207756	0.770136235525062	26	0.992557553796117
MAGE_TF_0039	7p22.1::rt_sequence_compatibility::accepted	7p22.1	rt_sequence_compatibility	ENSG00000112799.9	LY86	39	-0.0316209058880222	0.179343468984221	-0.176314788975138	0.861412809860049	26	0.995983962013399
MAGE_TF_0039	7p22.1::rt_sequence_compatibility::accepted	7p22.1	rt_sequence_compatibility	ENSG00000216863.10	LY86-AS1	39	-0.132195865403716	0.222770803871346	-0.593416476065966	0.558030016420923	26	0.981831755124236
MAGE_TF_0039	7p22.1::rt_sequence_compatibility::accepted	7p22.1	rt_sequence_compatibility	ENSG00000261211.1	RP1-80N2.3	39	-0.150335203921801	0.17140454507704	-0.877078281992059	0.388476624952222	26	0.969220520716428
MAGE_TF_0039	7p22.1::rt_sequence_compatibility::accepted	7p22.1	rt_sequence_compatibility	ENSG00000124782.20	RREB1	39	0.310565825553671	0.205421894863699	1.51184383611949	0.142634102407103	26	0.936773455213288
MAGE_TF_0039	7p22.1::rt_sequence_compatibility::accepted	7p22.1	rt_sequence_compatibility	ENSG00000225092.2	RP11-405O10.2	39	0.0927934045823784	0.163247380054355	0.568422014193928	0.57462560992329	26	0.982667655445877
MAGE_TF_0039	7p22.1::rt_sequence_compatibility::accepted	7p22.1	rt_sequence_compatibility	ENSG00000124783.14	SSR1	39	0.0060053429075356	0.165896620872477	0.0361993081953846	0.971399938648534	26	0.999024210643651
MAGE_TF_0039	7p22.1::rt_sequence_compatibility::accepted	7p22.1	rt_sequence_compatibility	ENSG00000164304.16	CAGE1	39	0.208739959353494	0.190295402924168	1.09692591700009	0.282729793928803	26	0.958224840222497
MAGE_TF_0039	7p22.1::rt_sequence_compatibility::accepted	7p22.1	rt_sequence_compatibility	ENSG00000124784.9	RIOK1	39	0.0727692281334468	0.124780101943204	0.583179745810505	0.564797015022946	26	0.982226143527393
MAGE_TF_0039	7p22.1::rt_sequence_compatibility::accepted	7p22.1	rt_sequence_compatibility	ENSG00000096696.15	DSP	39	0.135426962632857	0.161878578688789	0.836595945737916	0.410443301742326	26	0.971735333823718
MAGE_TF_0039	7p22.1::rt_sequence_compatibility::accepted	7p22.1	rt_sequence_compatibility	ENSG00000168566.13	SNRNP48	39	0.16803624631863	0.138791613934159	1.2107089294195	0.236898155738945	26	0.952340190822181
MAGE_TF_0039	7p22.1::rt_sequence_compatibility::accepted	7p22.1	rt_sequence_compatibility	ENSG00000153162.9	BMP6	39	0.0236143369428461	0.147596361655934	0.159992676498992	0.874123350677142	26	0.996446482177667
MAGE_TF_0039	7p22.1::rt_sequence_compatibility::accepted	7p22.1	rt_sequence_compatibility	ENSG00000239264.9	TXNDC5	39	-0.0387020095370412	0.112881510110641	-0.34285517175583	0.734463996380159	26	0.991248721206261
MAGE_TF_0039	7p22.1::rt_sequence_compatibility::accepted	7p22.1	rt_sequence_compatibility	ENSG00000259040.5	BLOC1S5-TXNDC5	39	0.0794269016688453	0.170908328200493	0.464733945414697	0.645990494752307	26	0.986951779691642
MAGE_TF_0039	7p22.1::rt_sequence_compatibility::accepted	7p22.1	rt_sequence_compatibility	ENSG00000188428.20	BLOC1S5	39	0.0538293320708857	0.119601262104733	0.450073277853442	0.656387928891523	26	0.987381612478095
MAGE_TF_0039	7p22.1::rt_sequence_compatibility::accepted	7p22.1	rt_sequence_compatibility	ENSG00000124802.12	EEF1E1	39	-0.0387483772649641	0.0675776173576461	-0.573390699170306	0.571306929818603	26	0.982481899395239
MAGE_TF_0039	7p22.1::rt_sequence_compatibility::accepted	7p22.1	rt_sequence_compatibility	ENSG00000124786.12	SLC35B3	39	-0.168751630929625	0.147262714845946	-1.14592231377888	0.262265207096135	26	0.95555933862171
MAGE_TF_0039	7p22.1::rt_sequence_compatibility::accepted	7p22.1	rt_sequence_compatibility	ENSG00000285219.2	HULC	39	0.387367630566711	0.183154618995638	2.11497603877485	0.0441735779079231	26	0.904449022825002
MAGE_TF_0039	7p22.1::rt_sequence_compatibility::accepted	7p22.1	rt_sequence_compatibility	ENSG00000181355.21	OFCC1	39	-0.186843248114944	0.184340404421979	-1.01357729305636	0.32012450857999	26	0.963118813566409
MAGE_TF_0039	7p22.1::rt_sequence_compatibility::accepted	7p22.1	rt_sequence_compatibility	ENSG00000285278.1	TFAP2A-AS2	39	0.061074022803243	0.218198998863042	0.279900563804042	0.781768625467364	26	0.993114194366482
MAGE_TF_0039	7p22.1::rt_sequence_compatibility::accepted	7p22.1	rt_sequence_compatibility	ENSG00000229950.1	TFAP2A-AS1	39	0.0648364246296089	0.189435802088644	0.342260670447445	0.734906091914792	26	0.991252306776964
MAGE_TF_0039	7p22.1::rt_sequence_compatibility::accepted	7p22.1	rt_sequence_compatibility	ENSG00000137203.15	TFAP2A	39	0.238256799108559	0.263335517755936	0.904765149566263	0.37389765537471	26	0.967886417623428
MAGE_TF_0039	7p22.1::rt_sequence_compatibility::accepted	7p22.1	rt_sequence_compatibility	ENSG00000111846.19	GCNT2	39	0.299044137740181	0.20154876995264	1.48373089952596	0.149902807935254	26	0.938178870962447
MAGE_TF_0039	7p22.1::rt_sequence_compatibility::accepted	7p22.1	rt_sequence_compatibility	ENSG00000285763.1	RP11-421M1.9	39	0.211720548161572	0.166082710600846	1.27478981644519	0.2136587956597	26	0.948412655515702
MAGE_TF_0039	7p22.1::rt_sequence_compatibility::accepted	7p22.1	rt_sequence_compatibility	ENSG00000137434.12	C6orf52	39	-0.007226104303745	0.221397582535939	-0.0326385872012492	0.97421207097943	26	0.9991274152551
MAGE_TF_0039	7p22.1::rt_sequence_compatibility::accepted	7p22.1	rt_sequence_compatibility	ENSG00000111845.5	PAK1IP1	39	-0.0965916836330174	0.092451325156332	-1.04478419827606	0.305739710233944	26	0.961459438082227
MAGE_TF_0039	7p22.1::rt_sequence_compatibility::accepted	7p22.1	rt_sequence_compatibility	ENSG00000111843.14	TMEM14C	39	0.0260516717114033	0.151026914841679	0.172496880696485	0.86438266538243	26	0.99606341324644
MAGE_TF_0039	7p22.1::rt_sequence_compatibility::accepted	7p22.1	rt_sequence_compatibility	ENSG00000272097.2	TMEM14B-DT	39	0.0794047563045964	0.214507240616383	0.370172848601419	0.714252179659081	26	0.990292402597673
MAGE_TF_0039	7p22.1::rt_sequence_compatibility::accepted	7p22.1	rt_sequence_compatibility	ENSG00000137210.14	TMEM14B	39	-0.0544177832880843	0.119906458318084	-0.453835298376726	0.653713044066132	26	0.98729586207051
MAGE_TF_0039	7p22.1::rt_sequence_compatibility::accepted	7p22.1	rt_sequence_compatibility	ENSG00000111837.12	MAK	39	0.0448759658614458	0.166949422614916	0.268799766771019	0.790205253105491	26	0.993456120163475
MAGE_TF_0039	7p22.1::rt_sequence_compatibility::accepted	7p22.1	rt_sequence_compatibility	ENSG00000153157.13	SYCP2L	39	-0.217608400143527	0.191195066325667	-1.13814861609907	0.26543788596787	26	0.955733907962155
MAGE_TF_0039	7p22.1::rt_sequence_compatibility::accepted	7p22.1	rt_sequence_compatibility	ENSG00000224531.6	SMIM13	39	-0.123252437163891	0.158290438126427	-0.77864739413665	0.44321674908193	26	0.974092527050726
MAGE_TF_0039	7p22.1::rt_sequence_compatibility::accepted	7p22.1	rt_sequence_compatibility	ENSG00000244476.3	ERVFRD-1	39	-0.04227429865655	0.165381945729007	-0.255616164571072	0.800258653618404	26	0.993626373672553
MAGE_TF_0039	7p22.1::rt_sequence_compatibility::accepted	7p22.1	rt_sequence_compatibility	ENSG00000287920.1	RP3-510L9.2	39	0.0400965690828835	0.169377246577563	0.236729371229459	0.814721960397862	26	0.994130521254167
MAGE_TF_0039	7p22.1::rt_sequence_compatibility::accepted	7p22.1	rt_sequence_compatibility	ENSG00000111859.17	NEDD9	39	0.136320407908904	0.21469977923826	0.634935016666336	0.531019132872106	26	0.980313111073702
MAGE_TF_0039	7p22.1::rt_sequence_compatibility::accepted	7p22.1	rt_sequence_compatibility	ENSG00000242753.2	RP11-716O23.2	39	0.0210294879270682	0.181833829329441	0.115652230416198	0.908816786025522	26	0.997266036981236
MAGE_TF_0039	7p22.1::rt_sequence_compatibility::accepted	7p22.1	rt_sequence_compatibility	ENSG00000205269.6	TMEM170B	39	-0.218645525060336	0.194604285153496	-1.1235391085447	0.271475976380272	26	0.956673282862213
MAGE_TF_0039	7p22.1::rt_sequence_compatibility::accepted	7p22.1	rt_sequence_compatibility	ENSG00000287593.1	RP3-413H6.3	39	0.127829543019608	0.215035308736496	0.594458388116391	0.557343606404251	26	0.981831755124236
MAGE_TF_0039	7p22.1::rt_sequence_compatibility::accepted	7p22.1	rt_sequence_compatibility	ENSG00000111863.13	ADTRP	39	-0.188279353937533	0.248322047311308	-0.758206353306591	0.455145701072144	26	0.974912981980521
MAGE_TF_0039	7p22.1::rt_sequence_compatibility::accepted	7p22.1	rt_sequence_compatibility	ENSG00000095951.17	HIVEP1	39	0.0268901604205576	0.142727552335409	0.188402028764326	0.852024323251252	26	0.995490606118953
MAGE_TF_0039	7p22.1::rt_sequence_compatibility::accepted	7p22.1	rt_sequence_compatibility	ENSG00000078401.7	EDN1	39	0.0201294695725063	0.228670505456529	0.0880282725239046	0.930528726184168	26	0.997826320714864
MAGE_TF_0039	7p22.1::rt_sequence_compatibility::accepted	7p22.1	rt_sequence_compatibility	ENSG00000212802.4	RPL15P3	39	0.192512391491055	0.182611618534331	1.05421765075076	0.301481993771069	26	0.961022698472896
MAGE_TF_0039	7p22.1::rt_sequence_compatibility::accepted	7p22.1	rt_sequence_compatibility	ENSG00000112137.18	PHACTR1	39	-0.0172065502828139	0.271532148206627	-0.063368372387789	0.949957845803899	26	0.998524950782961
MAGE_TF_0039	7p22.1::rt_sequence_compatibility::accepted	7p22.1	rt_sequence_compatibility	ENSG00000272379.1	RP1-257A7.5	39	0.0256313902794796	0.260572887709518	0.0983655302928255	0.922396484873241	26	0.997625798822214
MAGE_TF_0039	7p22.1::rt_sequence_compatibility::accepted	7p22.1	rt_sequence_compatibility	ENSG00000215022.7	RP1-257A7.4	39	-0.253436657165017	0.22392955637385	-1.13176956748802	0.268062195944695	26	0.956237288723195
MAGE_TF_0039	7p22.1::rt_sequence_compatibility::accepted	7p22.1	rt_sequence_compatibility	ENSG00000145979.18	TBC1D7	39	0.148926286758258	0.190990592207873	0.779757186134946	0.442574552841474	26	0.97408777910014
MAGE_TF_0039	7p22.1::rt_sequence_compatibility::accepted	7p22.1	rt_sequence_compatibility	ENSG00000145990.11	GFOD1	39	0.170914480775635	0.208928410163536	0.818052847106118	0.420761317331274	26	0.972312941814167
MAGE_TF_0039	7p22.1::rt_sequence_compatibility::accepted	7p22.1	rt_sequence_compatibility	ENSG00000124523.17	SIRT5	39	-0.0835619586234104	0.193623154580601	-0.431570071277943	0.669611546647314	26	0.988109754212923
MAGE_TF_0039	7p22.1::rt_sequence_compatibility::accepted	7p22.1	rt_sequence_compatibility	ENSG00000225921.7	NOL7	39	-0.0109280794951326	0.123096012638968	-0.088776876365475	0.929939536400159	26	0.997810655316034
MAGE_TF_0039	7p22.1::rt_sequence_compatibility::accepted	7p22.1	rt_sequence_compatibility	ENSG00000010017.13	RANBP9	39	0.176678713253372	0.172313627343677	1.02533221531568	0.31465196119332	26	0.962507554678181
MAGE_TF_0039	7p22.1::rt_sequence_compatibility::accepted	7p22.1	rt_sequence_compatibility	ENSG00000050393.11	MCUR1	39	-0.151141033506333	0.143074719491837	-1.05637833184748	0.30051269552126	26	0.960921131702862
MAGE_TF_0039	7p22.1::rt_sequence_compatibility::accepted	7p22.1	rt_sequence_compatibility	ENSG00000112149.10	CD83	39	0.166055592650034	0.216409234882574	0.767322118855685	0.449802436133737	26	0.974591078526398
MAGE_TF_0039	7p22.1::rt_sequence_compatibility::accepted	7p22.1	rt_sequence_compatibility	ENSG00000286281.1	RP11-359N11.3	39	0.0411875485111499	0.191201466777796	0.215414396161594	0.831125152401803	26	0.994750442226762
MAGE_TF_0039	7p22.1::rt_sequence_compatibility::accepted	7p22.1	rt_sequence_compatibility	ENSG00000285639.1	RP1-258E1.2	39	-0.0657833807679684	0.157203390628454	-0.418460317585934	0.679047033557748	26	0.988671131547129
MAGE_TF_0039	7p22.1::rt_sequence_compatibility::accepted	7p22.1	rt_sequence_compatibility	ENSG00000226673.2	LINC01108	39	-0.0315579166863336	0.163610259358308	-0.192884705458608	0.848548063501507	26	0.995274859385465
MAGE_TF_0039	7p22.1::rt_sequence_compatibility::accepted	7p22.1	rt_sequence_compatibility	ENSG00000286277.1	RP3-365E2.1	39	0.0918200010034254	0.174344764747864	0.526657632285173	0.602895997194687	26	0.984408859591529
MAGE_TF_0039	7p22.1::rt_sequence_compatibility::accepted	7p22.1	rt_sequence_compatibility	ENSG00000234261.4	RP11-146I2.1	39	0.134770866750224	0.189482999823639	0.711255716215501	0.483258588041771	26	0.977316144661609
MAGE_TF_0039	7p22.1::rt_sequence_compatibility::accepted	7p22.1	rt_sequence_compatibility	ENSG00000271888.1	JARID2-DT	39	-0.128618023696334	0.18147155906406	-0.708750309743751	0.484786351946572	26	0.977316144661609
MAGE_TF_0039	7p22.1::rt_sequence_compatibility::accepted	7p22.1	rt_sequence_compatibility	ENSG00000008083.14	JARID2	39	-0.186737735993747	0.212658030126159	-0.878112789265305	0.387925375944195	26	0.969183813592328
MAGE_TF_0039	7p22.1::rt_sequence_compatibility::accepted	7p22.1	rt_sequence_compatibility	ENSG00000235488.1	JARID2-AS1	39	0.0632216411220574	0.198388223055086	0.318676381835946	0.752517892703458	26	0.991737641476438
MAGE_TF_0039	7p22.1::rt_sequence_compatibility::accepted	7p22.1	rt_sequence_compatibility	ENSG00000047579.20	DTNBP1	39	-0.124986112548219	0.164762393870195	-0.758583980314625	0.454923603799512	26	0.974904821593688
MAGE_TF_0039	7p22.1::rt_sequence_compatibility::accepted	7p22.1	rt_sequence_compatibility	ENSG00000007944.15	MYLIP	39	-0.0639015630490431	0.12958731846277	-0.493115868181206	0.626070000995994	26	0.985961821370171
MAGE_TF_0039	7p22.1::rt_sequence_compatibility::accepted	7p22.1	rt_sequence_compatibility	ENSG00000137198.10	GMPR	39	-0.326221927009389	0.220148861371084	-1.4818242755274	0.150406415819028	26	0.938422706773463
MAGE_TF_0039	7p22.1::rt_sequence_compatibility::accepted	7p22.1	rt_sequence_compatibility	ENSG00000282024.1	RP3-467D16.3	39	-0.119554185547228	0.193708635873807	-0.617185625245499	0.542480072087555	26	0.981090511650401
MAGE_TF_0039	7p22.1::rt_sequence_compatibility::accepted	7p22.1	rt_sequence_compatibility	ENSG00000229931.1	ATXN1-AS1	39	0.219592088456888	0.206408620884631	1.06387072165763	0.29716859049059	26	0.960429628769804
MAGE_TF_0039	7p22.1::rt_sequence_compatibility::accepted	7p22.1	rt_sequence_compatibility	ENSG00000124788.19	ATXN1	39	0.221257914342171	0.233669579072635	0.946883694575381	0.352416028841631	26	0.966083039127683
MAGE_TF_0039	7p22.1::rt_sequence_compatibility::accepted	7p22.1	rt_sequence_compatibility	ENSG00000272341.1	RP1-151F17.2	39	0.231364790582398	0.183420906748335	1.26138723597002	0.218369804463885	26	0.949038580309007
MAGE_TF_0039	7p22.1::rt_sequence_compatibility::accepted	7p22.1	rt_sequence_compatibility	ENSG00000287559.1	RP1-259A10.2	39	-0.0321354875654844	0.175886320200645	-0.182706008794915	0.856445900691902	26	0.99564139931151
MAGE_TF_0039	7p22.1::rt_sequence_compatibility::accepted	7p22.1	rt_sequence_compatibility	ENSG00000112186.12	CAP2	39	-0.218656427867608	0.180505504167793	-1.21135601307953	0.236654374824081	26	0.952279049340823
MAGE_TF_0039	7p22.1::rt_sequence_compatibility::accepted	7p22.1	rt_sequence_compatibility	ENSG00000286885.1	RP11-14H3.7	39	0.0565640494379826	0.167147512023475	0.338407965235155	0.737773369537965	26	0.991347642407176
MAGE_TF_0039	7p22.1::rt_sequence_compatibility::accepted	7p22.1	rt_sequence_compatibility	ENSG00000137414.6	FAM8A1	39	-0.0569865511299411	0.163872423383341	-0.347749486786037	0.730827935984737	26	0.991098470113453
MAGE_TF_0039	7p22.1::rt_sequence_compatibility::accepted	7p22.1	rt_sequence_compatibility	ENSG00000272269.1	NUP153-AS1	39	0.129502274515801	0.160759327965729	0.805566160014107	0.427799363889476	26	0.972888652897059
MAGE_TF_0039	7p22.1::rt_sequence_compatibility::accepted	7p22.1	rt_sequence_compatibility	ENSG00000124789.12	NUP153	39	0.174697562294165	0.118204640914044	1.47792473242401	0.151440676398825	26	0.938689921240782
MAGE_TF_0039	7p22.1::rt_sequence_compatibility::accepted	7p22.1	rt_sequence_compatibility	ENSG00000137177.20	KIF13A	39	0.224266921559676	0.221383060932293	1.01302656407061	0.320382508756538	26	0.963165900112759
MAGE_TF_0039	7p22.1::rt_sequence_compatibility::accepted	7p22.1	rt_sequence_compatibility	ENSG00000187566.6	NHLRC1	39	0.302760377872135	0.190078925189171	1.59281402486267	0.123288149996725	26	0.932970485547547
MAGE_TF_0039	7p22.1::rt_sequence_compatibility::accepted	7p22.1	rt_sequence_compatibility	ENSG00000137364.5	TPMT	39	0.174848112881899	0.172996327397045	1.01070418957857	0.321472054517921	26	0.963324656024914
MAGE_TF_0039	7p22.1::rt_sequence_compatibility::accepted	7p22.1	rt_sequence_compatibility	ENSG00000165097.16	KDM1B	39	-0.0562657015995613	0.188762010926305	-0.298077464440279	0.768013102508974	26	0.992434443502171
MAGE_TF_0039	7p22.1::rt_sequence_compatibility::accepted	7p22.1	rt_sequence_compatibility	ENSG00000124795.17	DEK	39	0.204622427349349	0.184936283724859	1.10644824924555	0.278665233600735	26	0.957777402827761
MAGE_TF_0039	7p22.1::rt_sequence_compatibility::accepted	7p22.1	rt_sequence_compatibility	ENSG00000137393.10	RNF144B	39	-0.0986884153791348	0.159814524877928	-0.617518435539677	0.542263978068494	26	0.981090511650401
MAGE_TF_0039	7p22.1::rt_sequence_compatibility::accepted	7p22.1	rt_sequence_compatibility	ENSG00000172201.12	ID4	39	0.187658795968069	0.200345439291529	0.936676156101562	0.35754482764638	26	0.966600913488979
MAGE_TF_0039	7p22.1::rt_sequence_compatibility::accepted	7p22.1	rt_sequence_compatibility	ENSG00000172197.11	MBOAT1	39	-0.2181999744599	0.180064304535437	-1.21178917177867	0.236491292457884	26	0.952204808218647
MAGE_TF_0039	7p22.1::rt_sequence_compatibility::accepted	7p22.1	rt_sequence_compatibility	ENSG00000112242.15	E2F3	39	0.051951290883367	0.12182834812399	0.426430233056218	0.67330437677024	26	0.988424231547667
MAGE_TF_0039	7p22.1::rt_sequence_compatibility::accepted	7p22.1	rt_sequence_compatibility	ENSG00000145996.11	CDKAL1	39	0.194365797975485	0.141236616712698	1.37617143839448	0.180506934904483	26	0.943592388397997
MAGE_TF_0039	7p22.1::rt_sequence_compatibility::accepted	7p22.1	rt_sequence_compatibility	ENSG00000124766.7	SOX4	39	0.0490743573499829	0.1420804926694	0.345398276906117	0.732573892367673	26	0.991248032501159
MAGE_TF_0039	7p22.1::rt_sequence_compatibility::accepted	7p22.1	rt_sequence_compatibility	ENSG00000272168.8	CASC15	39	-0.0232500658176999	0.238600922261615	-0.097443319151161	0.923121645903498	26	0.997625798822214
MAGE_TF_0039	7p22.1::rt_sequence_compatibility::accepted	7p22.1	rt_sequence_compatibility	ENSG00000278128.2	RP11-440J4.2	39	-0.0614902640303992	0.204615688453231	-0.30051588172553	0.76617356791473	26	0.992399571841657
MAGE_TF_0039	7p22.1::rt_sequence_compatibility::accepted	7p22.1	rt_sequence_compatibility	ENSG00000124532.15	MRS2	39	-0.0871277630365097	0.180548499789396	-0.482572622526034	0.63343741609962	26	0.986417566406472
MAGE_TF_0039	7p22.1::rt_sequence_compatibility::accepted	7p22.1	rt_sequence_compatibility	ENSG00000112294.14	ALDH5A1	39	0.295971723327428	0.245260991222267	1.20676232226104	0.238389060154458	26	0.952698580120225
MAGE_TF_0039	7p22.1::rt_sequence_compatibility::accepted	7p22.1	rt_sequence_compatibility	ENSG00000112293.15	GPLD1	39	-0.158486705178155	0.183231629852362	-0.864952766647631	0.394975444314791	26	0.970114942401276
MAGE_TF_0039	7p22.1::rt_sequence_compatibility::accepted	7p22.1	rt_sequence_compatibility	ENSG00000111802.14	TDP2	39	0.0908709653786637	0.145819020286254	0.623176353813632	0.53859725210134	26	0.980908700218074
MAGE_TF_0039	7p22.1::rt_sequence_compatibility::accepted	7p22.1	rt_sequence_compatibility	ENSG00000112304.11	ACOT13	39	-0.0223188284084207	0.122983562221325	-0.181478142324867	0.85739967158961	26	0.995674051088828
MAGE_TF_0039	7p22.1::rt_sequence_compatibility::accepted	7p22.1	rt_sequence_compatibility	ENSG00000272345.1	RP1-30M3.5	39	0.469216586028534	0.165188925829397	2.84048451597251	0.0086374038645054	26	0.878684906676614
MAGE_TF_0039	7p22.1::rt_sequence_compatibility::accepted	7p22.1	rt_sequence_compatibility	ENSG00000272402.1	RP1-30M3.6	39	0.111936590922663	0.187334565384968	0.597522356286124	0.555327593787661	26	0.981768783038696
MAGE_TF_0039	7p22.1::rt_sequence_compatibility::accepted	7p22.1	rt_sequence_compatibility	ENSG00000112308.13	C6orf62	39	0.094989320691906	0.158684260246006	0.598605813485505	0.554615610112146	26	0.981720782729783
MAGE_TF_0039	7p22.1::rt_sequence_compatibility::accepted	7p22.1	rt_sequence_compatibility	ENSG00000112312.10	GMNN	39	-0.0646026320722974	0.138327457003378	-0.467026817898632	0.644370905716134	26	0.986951779691642
MAGE_TF_0039	7p22.1::rt_sequence_compatibility::accepted	7p22.1	rt_sequence_compatibility	ENSG00000220517.2	ASS1P1	39	-0.388692988835007	0.202376424673037	-1.92064361974467	0.0658075790336921	26	0.915931905049361
MAGE_TF_0039	7p22.1::rt_sequence_compatibility::accepted	7p22.1	rt_sequence_compatibility	ENSG00000111913.20	RIPOR2	39	0.192853177082717	0.135098727807679	1.42749809870345	0.165337600618906	26	0.940856566449467
MAGE_TF_0039	7p22.1::rt_sequence_compatibility::accepted	7p22.1	rt_sequence_compatibility	ENSG00000079691.18	CARMIL1	39	-0.113750421550427	0.191036434616768	-0.595438361161929	0.556698399076304	26	0.981825847017971
MAGE_TF_0039	7p22.1::rt_sequence_compatibility::accepted	7p22.1	rt_sequence_compatibility	ENSG00000168405.17	CMAHP	39	-0.0757993604238094	0.133249131222817	-0.568854443764131	0.574336398628843	26	0.982648315040879
MAGE_TF_0039	7p22.1::rt_sequence_compatibility::accepted	7p22.1	rt_sequence_compatibility	ENSG00000112343.11	TRIM38	39	0.162894088641491	0.144758435439366	1.1252821857813	0.270750374451365	26	0.956626650710536
MAGE_TF_0039	7p22.1::rt_sequence_compatibility::accepted	7p22.1	rt_sequence_compatibility	ENSG00000272462.3	U91328.19	39	0.272663814847497	0.138242713643991	1.97235577673681	0.0592929709895189	26	0.912866817497514
MAGE_TF_0039	7p22.1::rt_sequence_compatibility::accepted	7p22.1	rt_sequence_compatibility	ENSG00000275714.2	H3C1	39	0.175096760418431	0.175816343951673	0.995907186345315	0.328474194889696	26	0.964321766031601
MAGE_TF_0039	7p22.1::rt_sequence_compatibility::accepted	7p22.1	rt_sequence_compatibility	ENSG00000278705.2	H4C2	39	-0.18199297946269	0.194352679656429	-0.936405815368289	0.357681333854134	26	0.966652587913324
MAGE_TF_0039	7p22.1::rt_sequence_compatibility::accepted	7p22.1	rt_sequence_compatibility	ENSG00000286522.2	H3C2	39	-0.0041947903891722	0.155736063485629	-0.0269352537574529	0.978717055056855	26	0.999248931079319
MAGE_TF_0039	7p22.1::rt_sequence_compatibility::accepted	7p22.1	rt_sequence_compatibility	ENSG00000287080.2	H3C3	39	0.0132215965284593	0.166154665706915	0.0795740310523765	0.937185366841908	26	0.99802558124967
MAGE_TF_0039	7p22.1::rt_sequence_compatibility::accepted	7p22.1	rt_sequence_compatibility	ENSG00000187837.4	H1-2	39	-0.0684384836231243	0.153444424987407	-0.446014794142838	0.659278842721937	26	0.987602236629678
MAGE_TF_0039	7p22.1::rt_sequence_compatibility::accepted	7p22.1	rt_sequence_compatibility	ENSG00000010704.19	HFE	39	-0.011849628973495	0.146974203672982	-0.0806238692053776	0.936358489818751	26	0.998022262065923
MAGE_TF_0039	7p22.1::rt_sequence_compatibility::accepted	7p22.1	rt_sequence_compatibility	ENSG00000197061.5	H4C3	39	-0.314196891887851	0.167747266260711	-1.87303733104973	0.0723482375429658	26	0.918822827995166
MAGE_TF_0039	7p22.1::rt_sequence_compatibility::accepted	7p22.1	rt_sequence_compatibility	ENSG00000180596.7	H2BC4	39	-0.137021353755245	0.161517336220488	-0.848338370118962	0.403992409909108	26	0.971073793383031
MAGE_TF_0039	7p22.1::rt_sequence_compatibility::accepted	7p22.1	rt_sequence_compatibility	ENSG00000180573.10	H2AC6	39	0.0014462974006394	0.16242968271786	0.0089041447132029	0.992963585238992	26	0.999640222410947
MAGE_TF_0039	7p22.1::rt_sequence_compatibility::accepted	7p22.1	rt_sequence_compatibility	ENSG00000168298.7	H1-4	39	-0.0219010699253389	0.178001287670055	-0.123038828606313	0.9030225302307	26	0.997079861947371
MAGE_TF_0039	7p22.1::rt_sequence_compatibility::accepted	7p22.1	rt_sequence_compatibility	ENSG00000158373.8	H2BC5	39	-0.0796520490791143	0.142239786770701	-0.559984311615414	0.580283341907329	26	0.982979542758018
MAGE_TF_0039	7p22.1::rt_sequence_compatibility::accepted	7p22.1	rt_sequence_compatibility	ENSG00000274290.3	H2BC6	39	-0.0924688422143958	0.202537360806196	-0.456552025000847	0.651784309266918	26	0.987283628961178
MAGE_TF_0039	7p22.1::rt_sequence_compatibility::accepted	7p22.1	rt_sequence_compatibility	ENSG00000283064.1	RP1-221C16.8	39	0.0709640693288934	0.233354534846452	0.304104093694121	0.763469170378066	26	0.992208601946488
MAGE_TF_0039	7p22.1::rt_sequence_compatibility::accepted	7p22.1	rt_sequence_compatibility	ENSG00000197409.8	H3C4	39	0.0151050495694929	0.161136389146115	0.0937407723329089	0.926033739119152	26	0.997672619780526
MAGE_TF_0039	7p22.1::rt_sequence_compatibility::accepted	7p22.1	rt_sequence_compatibility	ENSG00000196866.3	H2AC7	39	0.240812989766919	0.194500860192068	1.23810758229613	0.226739722304069	26	0.950775255465735
MAGE_TF_0039	7p22.1::rt_sequence_compatibility::accepted	7p22.1	rt_sequence_compatibility	ENSG00000282988.2	RP1-34B20.21	39	-0.0667641204627724	0.176439451115414	-0.378396781676112	0.708207983996271	26	0.990041600174362
MAGE_TF_0039	7p22.1::rt_sequence_compatibility::accepted	7p22.1	rt_sequence_compatibility	ENSG00000277224.2	H2BC7	39	-0.178992403081134	0.19476567981302	-0.919014085299683	0.366536071743133	26	0.967420308593125
MAGE_TF_0039	7p22.1::rt_sequence_compatibility::accepted	7p22.1	rt_sequence_compatibility	ENSG00000276966.2	H4C5	39	0.0465143286138766	0.147955659275403	0.314380192293255	0.755741179433452	26	0.991844227270749
MAGE_TF_0039	7p22.1::rt_sequence_compatibility::accepted	7p22.1	rt_sequence_compatibility	ENSG00000273802.2	H2BC8	39	-0.0180812208611324	0.153297341849271	-0.117948691366812	0.907014811618695	26	0.99725709585218
MAGE_TF_0039	7p22.1::rt_sequence_compatibility::accepted	7p22.1	rt_sequence_compatibility	ENSG00000277075.2	H2AC8	39	-0.230091203304608	0.191975771618479	-1.19854292739543	0.241516570902561	26	0.953205108519995
MAGE_TF_0039	7p22.1::rt_sequence_compatibility::accepted	7p22.1	rt_sequence_compatibility	ENSG00000274750.3	H3C6	39	-0.189696362159654	0.220612682549349	-0.859861545435953	0.397724775174424	26	0.970422035992855
MAGE_TF_0039	7p22.1::rt_sequence_compatibility::accepted	7p22.1	rt_sequence_compatibility	ENSG00000124575.7	H1-3	39	-0.169157771452531	0.175740708796152	-0.962541761731164	0.344644850556542	26	0.965606495651745
MAGE_TF_0039	7p22.1::rt_sequence_compatibility::accepted	7p22.1	rt_sequence_compatibility	ENSG00000274618.2	H4C6	39	-0.0858288995670611	0.160553396311323	-0.534581650335404	0.597481473463544	26	0.984115020830505
MAGE_TF_0039	7p22.1::rt_sequence_compatibility::accepted	7p22.1	rt_sequence_compatibility	ENSG00000277775.2	H3C7	39	0.307673437484943	0.166930840337782	1.84311920351189	0.0767409743046732	26	0.921095146622492
MAGE_TF_0039	7p22.1::rt_sequence_compatibility::accepted	7p22.1	rt_sequence_compatibility	ENSG00000275713.2	H2BC9	39	-0.0648996440967276	0.139076261661101	-0.466647890312685	0.644638441336802	26	0.986951779691642
MAGE_TF_0039	7p22.1::rt_sequence_compatibility::accepted	7p22.1	rt_sequence_compatibility	ENSG00000273983.1	H3C8	39	0.171430863067869	0.200185790566012	0.856358798410017	0.39962338114694	26	0.970578238644595
MAGE_TF_0039	7p22.1::rt_sequence_compatibility::accepted	7p22.1	rt_sequence_compatibility	ENSG00000278588.2	H2BC10	39	-0.0757469967610425	0.181473548649952	-0.4173996558978	0.679812783292884	26	0.988691633790907
MAGE_TF_0039	7p22.1::rt_sequence_compatibility::accepted	7p22.1	rt_sequence_compatibility	ENSG00000158406.6	H4C8	39	0.0237891697317857	0.115469457697835	0.206021316857988	0.838378984915205	26	0.995041307170378
MAGE_TF_0039	7p22.1::rt_sequence_compatibility::accepted	7p22.1	rt_sequence_compatibility	ENSG00000186470.14	BTN3A2	39	0.141727652974781	0.178475209921492	0.794102738621935	0.434324134034491	26	0.973569857467215
MAGE_TF_0039	7p22.1::rt_sequence_compatibility::accepted	7p22.1	rt_sequence_compatibility	ENSG00000124508.17	BTN2A2	39	0.0643865401459291	0.182430144749179	0.352938053272136	0.726980252555759	26	0.99087573036491
MAGE_TF_0039	7p22.1::rt_sequence_compatibility::accepted	7p22.1	rt_sequence_compatibility	ENSG00000026950.17	BTN3A1	39	0.0291274106323176	0.168119406241812	0.173254303494403	0.863793322347259	26	0.99606341324644
MAGE_TF_0039	7p22.1::rt_sequence_compatibility::accepted	7p22.1	rt_sequence_compatibility	ENSG00000124549.14	BTN2A3P	39	-0.198589440217057	0.187804950674883	-1.05742388314802	0.300044443203296	26	0.960886869990705
MAGE_TF_0039	7p22.1::rt_sequence_compatibility::accepted	7p22.1	rt_sequence_compatibility	ENSG00000111801.16	BTN3A3	39	-0.0189914261654361	0.174136628744399	-0.109060490618043	0.913991882298894	26	0.997456524286098
MAGE_TF_0039	7p22.1::rt_sequence_compatibility::accepted	7p22.1	rt_sequence_compatibility	ENSG00000112763.17	BTN2A1	39	0.0172112664520794	0.216613184019846	0.079456227606638	0.937278156076993	26	0.99802558124967
MAGE_TF_0039	7p22.1::rt_sequence_compatibility::accepted	7p22.1	rt_sequence_compatibility	ENSG00000124557.14	BTN1A1	39	0.0644346613534685	0.197548206620186	0.326171836514584	0.746905259006542	26	0.991597702959003
MAGE_TF_0039	7p22.1::rt_sequence_compatibility::accepted	7p22.1	rt_sequence_compatibility	ENSG00000228223.3	HCG11	39	-0.160784166592594	0.212006805638708	-0.758391534216102	0.45503678083238	26	0.974908605138082
MAGE_TF_0039	7p22.1::rt_sequence_compatibility::accepted	7p22.1	rt_sequence_compatibility	ENSG00000182952.5	HMGN4	39	-0.0840320812573618	0.166084907891078	-0.505958562547247	0.617148930645855	26	0.985373494726407
MAGE_TF_0039	7p22.1::rt_sequence_compatibility::accepted	7p22.1	rt_sequence_compatibility	ENSG00000146109.5	ABT1	39	-0.0781258823794307	0.128970651543335	-0.605764811176285	0.549923051026466	26	0.98151353599718
MAGE_TF_0039	7p22.1::rt_sequence_compatibility::accepted	7p22.1	rt_sequence_compatibility	ENSG00000181315.11	ZNF322	39	0.0033436313914852	0.233372482515731	0.0143274449302729	0.988678121263663	26	0.99945049267557
MAGE_TF_0039	7p22.1::rt_sequence_compatibility::accepted	7p22.1	rt_sequence_compatibility	ENSG00000285571.1	RP11-457M11.8	39	-0.0600348366833675	0.235076746321894	-0.255383986815783	0.800436025018257	26	0.993626373672553
MAGE_TF_0039	7p22.1::rt_sequence_compatibility::accepted	7p22.1	rt_sequence_compatibility	ENSG00000261584.1	RP11-457M11.5	39	0.0589023786035945	0.148360604209843	0.397021695330132	0.694591813249969	26	0.989488747963938
MAGE_TF_0039	7p22.1::rt_sequence_compatibility::accepted	7p22.1	rt_sequence_compatibility	ENSG00000241549.8	GUSBP2	39	-0.165048807968434	0.142959685390757	-1.15451294899888	0.258791462352346	26	0.955175633634951
MAGE_TF_0039	7p22.1::rt_sequence_compatibility::accepted	7p22.1	rt_sequence_compatibility	ENSG00000224843.8	LINC00240	39	-0.486306403358993	0.177747555841859	-2.73593862405432	0.011059680798675	26	0.879016501870712
MAGE_TF_0039	7p22.1::rt_sequence_compatibility::accepted	7p22.1	rt_sequence_compatibility	ENSG00000287966.1	RP11-373D17.4	39	-0.390094276412018	0.235834314158368	-1.65410312661312	0.110131144058635	26	0.928333320210505
MAGE_TF_0039	7p22.1::rt_sequence_compatibility::accepted	7p22.1	rt_sequence_compatibility	ENSG00000272468.1	RP1-86C11.7	39	0.0079903521231733	0.146972571490301	0.0543662810152344	0.957058946922187	26	0.998685920086323
MAGE_TF_0039	7p22.1::rt_sequence_compatibility::accepted	7p22.1	rt_sequence_compatibility	ENSG00000124635.9	H2BC11	39	-0.10181893857598	0.173508612666142	-0.586823541560417	0.562383496254954	26	0.982144810536853
MAGE_TF_0039	7p22.1::rt_sequence_compatibility::accepted	7p22.1	rt_sequence_compatibility	ENSG00000196787.3	H2AC11	39	-0.0827903313693527	0.207617743017951	-0.398763276037513	0.693323821766053	26	0.989382848565179
MAGE_TF_0039	7p22.1::rt_sequence_compatibility::accepted	7p22.1	rt_sequence_compatibility	ENSG00000276180.1	H4C9	39	-0.162786414060851	0.208531261535516	-0.780633142782412	0.442068066631619	26	0.974079089600458
MAGE_TF_0039	7p22.1::rt_sequence_compatibility::accepted	7p22.1	rt_sequence_compatibility	ENSG00000197903.8	H2BC12	39	-0.0161437927842498	0.164849716454339	-0.0979303642825581	0.922738659899344	26	0.997625798822214
MAGE_TF_0039	7p22.1::rt_sequence_compatibility::accepted	7p22.1	rt_sequence_compatibility	ENSG00000274997.2	H2AC12	39	-0.124893375651244	0.201498993606528	-0.619821337148348	0.540769948041996	26	0.981081969582955
MAGE_TF_0039	7p22.1::rt_sequence_compatibility::accepted	7p22.1	rt_sequence_compatibility	ENSG00000112812.16	PRSS16	39	-0.119433037020908	0.219569332838187	-0.543942250391246	0.591115631195283	26	0.983585598708169
MAGE_TF_0039	7p22.1::rt_sequence_compatibility::accepted	7p22.1	rt_sequence_compatibility	ENSG00000204789.4	ZNF204P	39	-0.23211085574208	0.182087750068521	-1.27471977469509	0.213683212054687	26	0.948412655515702
MAGE_TF_0039	7p22.1::rt_sequence_compatibility::accepted	7p22.1	rt_sequence_compatibility	ENSG00000124613.9	ZNF391	39	-0.0052472240989584	0.166858821549145	-0.0314470883243831	0.975153152545003	26	0.999151888673329
MAGE_TF_0039	7p22.1::rt_sequence_compatibility::accepted	7p22.1	rt_sequence_compatibility	ENSG00000271755.1	RP1-153G14.4	39	-0.0771681859986405	0.163000253401606	-0.473423717989633	0.639861861549495	26	0.986761425375587
MAGE_TF_0039	7p22.1::rt_sequence_compatibility::accepted	7p22.1	rt_sequence_compatibility	ENSG00000096654.16	ZNF184	39	0.276943363501753	0.210996733791509	1.3125481069077	0.20080431188413	26	0.946090153134512
MAGE_TF_0039	7p22.1::rt_sequence_compatibility::accepted	7p22.1	rt_sequence_compatibility	ENSG00000281706.3	LINC01012	39	-0.0149780329022326	0.194477137474197	-0.0770169342101706	0.939199694181159	26	0.998054110092995
MAGE_TF_0039	7p22.1::rt_sequence_compatibility::accepted	7p22.1	rt_sequence_compatibility	ENSG00000216915.2	GPR89P	39	0.323566374978121	0.225538692582456	1.4346379828367	0.16331023930977	26	0.940571712020118
MAGE_TF_0039	7p22.1::rt_sequence_compatibility::accepted	7p22.1	rt_sequence_compatibility	ENSG00000287252.1	RP1-97D16.9	39	-0.236628408175114	0.200073864097934	-1.18270524359587	0.247628874897844	26	0.954294085296188
MAGE_TF_0039	7p22.1::rt_sequence_compatibility::accepted	7p22.1	rt_sequence_compatibility	ENSG00000185130.5	H2BC13	39	0.0529472239906423	0.133578359442077	0.396375761850869	0.695062327924711	26	0.989545757048242
MAGE_TF_0039	7p22.1::rt_sequence_compatibility::accepted	7p22.1	rt_sequence_compatibility	ENSG00000196747.4	H2AC13	39	0.015528297110554	0.183157388300216	0.084781166922414	0.933084827791855	26	0.997951886005207
MAGE_TF_0039	7p22.1::rt_sequence_compatibility::accepted	7p22.1	rt_sequence_compatibility	ENSG00000278828.1	H3C10	39	-0.208820212286741	0.22079546968367	-0.945763119985724	0.352976644395831	26	0.966207396281395
MAGE_TF_0039	7p22.1::rt_sequence_compatibility::accepted	7p22.1	rt_sequence_compatibility	ENSG00000276368.2	H2AC14	39	0.0260154337899858	0.183800198405299	0.141541924414134	0.888532870029566	26	0.996718207663884
MAGE_TF_0039	7p22.1::rt_sequence_compatibility::accepted	7p22.1	rt_sequence_compatibility	ENSG00000273703.2	H2BC14	39	0.0095936676344469	0.186491458020065	0.0514429332919619	0.959365770503681	26	0.998704852410426
MAGE_TF_0039	7p22.1::rt_sequence_compatibility::accepted	7p22.1	rt_sequence_compatibility	ENSG00000197238.5	H4C11	39	-0.0092556169760228	0.149818899746425	-0.0617787007626431	0.951211534449582	26	0.998560165086241
MAGE_TF_0039	7p22.1::rt_sequence_compatibility::accepted	7p22.1	rt_sequence_compatibility	ENSG00000273542.2	H4C12	39	-0.192077069619646	0.210260858119541	-0.913517957348214	0.369364192786603	26	0.967493340356455
MAGE_TF_0039	7p22.1::rt_sequence_compatibility::accepted	7p22.1	rt_sequence_compatibility	ENSG00000233822.5	H2BC15	39	0.141735036604539	0.21992220775475	0.644478054542801	0.524911261889164	26	0.979849819335883
MAGE_TF_0039	7p22.1::rt_sequence_compatibility::accepted	7p22.1	rt_sequence_compatibility	ENSG00000276903.2	H2AC16	39	-0.0805451236269786	0.153028461703439	-0.52634080438625	0.603112972749433	26	0.984408859591529
MAGE_TF_0039	7p22.1::rt_sequence_compatibility::accepted	7p22.1	rt_sequence_compatibility	ENSG00000184357.5	H1-5	39	-0.0909676363643632	0.146212331024851	-0.622161179749619	0.539254185702897	26	0.980920552551919
MAGE_TF_0039	7p22.1::rt_sequence_compatibility::accepted	7p22.1	rt_sequence_compatibility	ENSG00000275379.2	H3C11	39	0.0989217852966487	0.166994257035244	0.592366390634446	0.558722251148887	26	0.981831755124236
MAGE_TF_0039	7p22.1::rt_sequence_compatibility::accepted	7p22.1	rt_sequence_compatibility	ENSG00000197153.5	H3C12	39	0.0566146791220626	0.175523356303483	0.322547838158786	0.749617174976164	26	0.991687819200033
MAGE_TF_0039	7p22.1::rt_sequence_compatibility::accepted	7p22.1	rt_sequence_compatibility	ENSG00000278677.2	H2AC17	39	-0.0892777497295716	0.176961780132744	-0.504503004335749	0.618157057022099	26	0.985497387446791
MAGE_TF_0039	7p22.1::rt_sequence_compatibility::accepted	7p22.1	rt_sequence_compatibility	ENSG00000274641.2	H2BC17	39	-0.0350808644675473	0.171214837235205	-0.20489383416786	0.839250678419952	26	0.995057503518076
MAGE_TF_0039	7p22.1::rt_sequence_compatibility::accepted	7p22.1	rt_sequence_compatibility	ENSG00000197279.5	ZNF165	39	0.0628785689190243	0.230625899595842	0.272643137779474	0.787281278230996	26	0.993315971079584
MAGE_TF_0039	7p22.1::rt_sequence_compatibility::accepted	7p22.1	rt_sequence_compatibility	ENSG00000272009.1	RP1-313I6.12	39	-0.0439064828745387	0.23521226690654	-0.186667487423114	0.853370259531876	26	0.995585052617351
MAGE_TF_0039	7p22.1::rt_sequence_compatibility::accepted	7p22.1	rt_sequence_compatibility	ENSG00000219891.2	ZSCAN12P1	39	0.212863192260535	0.262850145600006	0.809827180329815	0.425389545738294	26	0.972724983518323
MAGE_TF_0039	7p22.1::rt_sequence_compatibility::accepted	7p22.1	rt_sequence_compatibility	ENSG00000196812.5	ZSCAN16	39	0.0700821968028506	0.181952493432895	0.385167553797208	0.70324633267806	26	0.989819581590448
MAGE_TF_0039	7p22.1::rt_sequence_compatibility::accepted	7p22.1	rt_sequence_compatibility	ENSG00000269293.3	ZSCAN16-AS1	39	0.0023390927022286	0.12354483724172	0.0189331481140906	0.985038984616896	26	0.999385783151105
MAGE_TF_0039	7p22.1::rt_sequence_compatibility::accepted	7p22.1	rt_sequence_compatibility	ENSG00000198315.11	ZKSCAN8	39	0.0026832338674924	0.0887005008610159	0.0302504928545643	0.976098296402981	26	0.999202262425973
MAGE_TF_0039	7p22.1::rt_sequence_compatibility::accepted	7p22.1	rt_sequence_compatibility	ENSG00000226314.8	ZNF192P1	39	-0.0205882293480256	0.209906854452441	-0.0980826919717878	0.922618881514418	26	0.997625798822214
MAGE_TF_0039	7p22.1::rt_sequence_compatibility::accepted	7p22.1	rt_sequence_compatibility	ENSG00000280107.1	AL022393.9	39	0.011226806110612	0.226934708054738	0.0494715251221249	0.960921619997057	26	0.998736911676368
MAGE_TF_0039	7p22.1::rt_sequence_compatibility::accepted	7p22.1	rt_sequence_compatibility	ENSG00000176933.5	TOB2P1	39	-0.088925515757225	0.194500523757116	-0.457199363988714	0.651325095137687	26	0.987283628961178
MAGE_TF_0039	7p22.1::rt_sequence_compatibility::accepted	7p22.1	rt_sequence_compatibility	ENSG00000137185.13	ZSCAN9	39	-0.0315591031440036	0.121096194356092	-0.260611849214698	0.796444874025717	26	0.993613454627788
MAGE_TF_0039	7p22.1::rt_sequence_compatibility::accepted	7p22.1	rt_sequence_compatibility	ENSG00000187626.9	ZKSCAN4	39	-0.0153299082803839	0.180166964450284	-0.085087231874932	0.932843863718085	26	0.997949999585233
MAGE_TF_0039	7p22.1::rt_sequence_compatibility::accepted	7p22.1	rt_sequence_compatibility	ENSG00000189134.4	NKAPL	39	0.264328401011247	0.204011617060848	1.29565367315533	0.206480180344413	26	0.946776668293047
MAGE_TF_0039	7p22.1::rt_sequence_compatibility::accepted	7p22.1	rt_sequence_compatibility	ENSG00000197062.12	ZSCAN26	39	-0.112734802629032	0.215846104283904	-0.52229250559348	0.605888666071357	26	0.984715907996221
MAGE_TF_0039	7p22.1::rt_sequence_compatibility::accepted	7p22.1	rt_sequence_compatibility	ENSG00000137338.6	PGBD1	39	0.12163460224186	0.181425188189403	0.670439443694427	0.50848966031114	26	0.979047727473474
MAGE_TF_0039	7p22.1::rt_sequence_compatibility::accepted	7p22.1	rt_sequence_compatibility	ENSG00000189298.14	ZKSCAN3	39	-0.0562953617056381	0.160708007659785	-0.350295934380656	0.728938664437244	26	0.991070267562012
MAGE_TF_0039	7p22.1::rt_sequence_compatibility::accepted	7p22.1	rt_sequence_compatibility	ENSG00000235109.8	ZSCAN31	39	0.135008465035358	0.279620651230213	0.482827231970806	0.63325904166409	26	0.986403071599777
MAGE_TF_0039	7p22.1::rt_sequence_compatibility::accepted	7p22.1	rt_sequence_compatibility	ENSG00000158691.15	ZSCAN12	39	0.0866734138594327	0.144398931123675	0.600235840978618	0.553545343915816	26	0.981695347130237
MAGE_TF_0039	7p22.1::rt_sequence_compatibility::accepted	7p22.1	rt_sequence_compatibility	ENSG00000187987.9	ZSCAN23	39	0.114851406625476	0.198334603816565	0.579079013018321	0.567519485617766	26	0.982354231950822
MAGE_TF_0039	7p22.1::rt_sequence_compatibility::accepted	7p22.1	rt_sequence_compatibility	ENSG00000286819.1	RP1-29K1.7	39	0.003412319352667	0.195021412577823	0.0174971522745244	0.986173586514098	26	0.999385783151105
MAGE_TF_0039	7p22.1::rt_sequence_compatibility::accepted	7p22.1	rt_sequence_compatibility	ENSG00000232040.4	ZBED9	39	0.252360000266226	0.16711782710712	1.51007229231426	0.143083535079956	26	0.936928720151142
MAGE_TF_0039	7p22.1::rt_sequence_compatibility::accepted	7p22.1	rt_sequence_compatibility	ENSG00000204713.11	TRIM27	39	-0.12631051005079	0.143883221199939	-0.87786823923875	0.388055641658488	26	0.969183813592328
MAGE_TF_0039	7p22.1::rt_sequence_compatibility::accepted	7p22.1	rt_sequence_compatibility	ENSG00000263426.2	RN7SL471P	39	-0.0307830479285319	0.217576330865552	-0.141481602369487	0.888580046693126	26	0.996718207663884
MAGE_TF_0039	7p22.1::rt_sequence_compatibility::accepted	7p22.1	rt_sequence_compatibility	ENSG00000227214.2	HCG15	39	0.290339655771856	0.204792399036053	1.41772671807386	0.168144603396307	26	0.941377423139794
MAGE_TF_0039	7p22.1::rt_sequence_compatibility::accepted	7p22.1	rt_sequence_compatibility	ENSG00000204695.4	OR14J1	39	-0.0822199616145454	0.170879724806009	-0.481156917287205	0.634429642909328	26	0.98642225402458
MAGE_TF_0039	7p22.1::rt_sequence_compatibility::accepted	7p22.1	rt_sequence_compatibility	ENSG00000213886.4	UBD	39	0.355439958909245	0.203965936575673	1.7426437221657	0.0932139166698774	26	0.925761383128011
MAGE_TF_0039	7p22.1::rt_sequence_compatibility::accepted	7p22.1	rt_sequence_compatibility	ENSG00000204681.11	GABBR1	39	-0.0509363746713345	0.189906905738015	-0.268217601005007	0.790648429430409	26	0.99345951020247
MAGE_TF_0039	7p22.1::rt_sequence_compatibility::accepted	7p22.1	rt_sequence_compatibility	ENSG00000204644.10	ZFP57	39	-0.228994806423723	0.196136209595857	-1.16752947808858	0.253592543533905	26	0.954733743541459
MAGE_TF_0039	7p22.1::rt_sequence_compatibility::accepted	7p22.1	rt_sequence_compatibility	ENSG00000204642.14	HLA-F	39	-0.120385965869589	0.209588313677295	-0.574392549648301	0.570638945815839	26	0.982404362898302
MAGE_TF_0039	7p22.1::rt_sequence_compatibility::accepted	7p22.1	rt_sequence_compatibility	ENSG00000225864.1	HCG4P11	39	-0.0615337526368778	0.158327591421787	-0.388648321396812	0.700700791510219	26	0.989701330585881
MAGE_TF_0039	7p22.1::rt_sequence_compatibility::accepted	7p22.1	rt_sequence_compatibility	ENSG00000239257.1	RPL23AP1	39	0.123947408966811	0.183144925065464	0.676772282510731	0.504527548080191	26	0.979034781152144
MAGE_TF_0039	7p22.1::rt_sequence_compatibility::accepted	7p22.1	rt_sequence_compatibility	ENSG00000273340.1	MICE	39	-0.0949380618421529	0.191792033112291	-0.49500524240529	0.624753877888504	26	0.985821136898054
MAGE_TF_0039	7p22.1::rt_sequence_compatibility::accepted	7p22.1	rt_sequence_compatibility	ENSG00000214922.9	HLA-F-AS1	39	0.12318412340268	0.204057676412058	0.603673067186807	0.551291997800622	26	0.981615656925686
MAGE_TF_0039	7p22.1::rt_sequence_compatibility::accepted	7p22.1	rt_sequence_compatibility	ENSG00000285761.1	XXbac-BPG170G13.34	39	0.235919226775302	0.17483954698039	1.34934704905042	0.188859302927121	26	0.944926419097596
MAGE_TF_0039	7p22.1::rt_sequence_compatibility::accepted	7p22.1	rt_sequence_compatibility	ENSG00000181126.13	HLA-V	39	0.0529479250044718	0.192254637514988	0.275405190162678	0.785181909080044	26	0.993245809718078
MAGE_TF_0039	7p22.1::rt_sequence_compatibility::accepted	7p22.1	rt_sequence_compatibility	ENSG00000176998.4	HCG4	39	0.362183215096441	0.167300529228863	2.1648659258034	0.0397600452048089	26	0.90254515305128
MAGE_TF_0039	7p22.1::rt_sequence_compatibility::accepted	7p22.1	rt_sequence_compatibility	ENSG00000204632.12	HLA-G	39	-0.0154476008780356	0.174687325173895	-0.0884300040810521	0.930212537722197	26	0.997810655316034
MAGE_TF_0039	7p22.1::rt_sequence_compatibility::accepted	7p22.1	rt_sequence_compatibility	ENSG00000229142.1	HCG4P8	39	0.216090863326145	0.251759986852379	0.858320919173116	0.39855913615179	26	0.970540445314305
MAGE_TF_0039	7p22.1::rt_sequence_compatibility::accepted	7p22.1	rt_sequence_compatibility	ENSG00000285799.1	MICF	39	0.187320171931355	0.194781518587901	0.961693764836427	0.345062730481444	26	0.965622524237552
MAGE_TF_0039	7p22.1::rt_sequence_compatibility::accepted	7p22.1	rt_sequence_compatibility	ENSG00000206341.7	HLA-H	39	0.0324564167624111	0.201009822486548	0.161466819685308	0.872973921681658	26	0.996408064945187
MAGE_TF_0039	7p22.1::rt_sequence_compatibility::accepted	7p22.1	rt_sequence_compatibility	ENSG00000230521.1	HCG4P7	39	0.0466438855368149	0.224395081140993	0.207865008892541	0.836954019446443	26	0.995027858018385
MAGE_TF_0039	7p22.1::rt_sequence_compatibility::accepted	7p22.1	rt_sequence_compatibility	ENSG00000230795.3	HLA-K	39	0.211393242359024	0.201675631721846	1.04818435700046	0.304200233889097	26	0.961366104273422
MAGE_TF_0039	7p22.1::rt_sequence_compatibility::accepted	7p22.1	rt_sequence_compatibility	ENSG00000227262.3	HCG4B	39	0.0815795388257382	0.182286206973963	0.447535445385567	0.658195027483377	26	0.987530356360023
MAGE_TF_0039	7p22.1::rt_sequence_compatibility::accepted	7p22.1	rt_sequence_compatibility	ENSG00000206503.13	HLA-A	39	-0.0354173103150329	0.163379519392478	-0.21677937630574	0.830072292459891	26	0.994629340625614
MAGE_TF_0039	7p22.1::rt_sequence_compatibility::accepted	7p22.1	rt_sequence_compatibility	ENSG00000227766.1	HCG4P5	39	-0.0806660098083814	0.147304576974594	-0.547613736552761	0.588627813526537	26	0.983442578493262
MAGE_TF_0039	7p22.1::rt_sequence_compatibility::accepted	7p22.1	rt_sequence_compatibility	ENSG00000204622.11	HLA-J	39	-0.357278560460385	0.247547437201203	-1.44327311362951	0.160884861872048	26	0.94017713973789
MAGE_TF_0039	7p22.1::rt_sequence_compatibility::accepted	7p22.1	rt_sequence_compatibility	ENSG00000237669.1	HCG4P3	39	0.350975713489668	0.212122118403517	1.65459272296165	0.11003095705191	26	0.928333320210505
MAGE_TF_0039	7p22.1::rt_sequence_compatibility::accepted	7p22.1	rt_sequence_compatibility	ENSG00000066379.15	POLR1H	39	-0.183167872525971	0.194926480223517	-0.939676704344825	0.356032058210622	26	0.966544532375251
MAGE_TF_0039	7p22.1::rt_sequence_compatibility::accepted	7p22.1	rt_sequence_compatibility	ENSG00000204623.9	ZNRD1ASP	39	-0.0030312609499462	0.144862362538422	-0.0209251105451374	0.983465158714869	26	0.999385783151105
MAGE_TF_0039	7p22.1::rt_sequence_compatibility::accepted	7p22.1	rt_sequence_compatibility	ENSG00000204619.8	PPP1R11	39	0.171048292168148	0.169707876221548	1.00789837205228	0.322791821083437	26	0.963344780335672
MAGE_TF_0039	7p22.1::rt_sequence_compatibility::accepted	7p22.1	rt_sequence_compatibility	ENSG00000204618.10	RNF39	39	0.0213698896434368	0.179777656817248	0.118868440170851	0.906293249675344	26	0.997218112499375
MAGE_TF_0039	7p22.1::rt_sequence_compatibility::accepted	7p22.1	rt_sequence_compatibility	ENSG00000204616.11	TRIM31	39	-0.0361158627557505	0.205785428566827	-0.175502527109309	0.862044475962764	26	0.996009403685134
MAGE_TF_0039	7p22.1::rt_sequence_compatibility::accepted	7p22.1	rt_sequence_compatibility	ENSG00000233892.1	PAIP1P1	39	-0.0174818843903556	0.17431497874802	-0.100289054422721	0.920884183247227	26	0.997613587602716
MAGE_TF_0039	7p22.1::rt_sequence_compatibility::accepted	7p22.1	rt_sequence_compatibility	ENSG00000234127.9	TRIM26	39	0.304484592742669	0.160622942926516	1.89564820065568	0.0691745128258904	26	0.918373910840241
MAGE_TF_0039	7p22.1::rt_sequence_compatibility::accepted	7p22.1	rt_sequence_compatibility	ENSG00000243753.5	HLA-L	39	0.0646882132794633	0.191600044796093	0.337621075967422	0.738359468710397	26	0.991347642407176
MAGE_TF_0039	7p22.1::rt_sequence_compatibility::accepted	7p22.1	rt_sequence_compatibility	ENSG00000280128.1	XXbac-BPG283O16.9	39	0.0923372152351127	0.201654089177252	0.457899046886915	0.650828906329849	26	0.987223428044069
MAGE_TF_0039	7p22.1::rt_sequence_compatibility::accepted	7p22.1	rt_sequence_compatibility	ENSG00000204599.14	TRIM39	39	0.16132597721988	0.136492928542985	1.18193652185486	0.247928442626949	26	0.954418905278484
MAGE_TF_0039	7p22.1::rt_sequence_compatibility::accepted	7p22.1	rt_sequence_compatibility	ENSG00000231074.9	HCG18	39	-0.229887414740445	0.159340124358811	-1.44274655028366	0.161031930359379	26	0.940205871488617
MAGE_TF_0039	7p22.1::rt_sequence_compatibility::accepted	7p22.1	rt_sequence_compatibility	ENSG00000241370.6	RPP21	39	-0.0439534390177674	0.133098760862921	-0.33023176724414	0.743871062119734	26	0.991577582692462
MAGE_TF_0039	7p22.1::rt_sequence_compatibility::accepted	7p22.1	rt_sequence_compatibility	ENSG00000204592.9	HLA-E	39	0.0493831511042776	0.155611261634743	0.317349468062227	0.753512947210898	26	0.991748306372278
MAGE_TF_0039	7p22.1::rt_sequence_compatibility::accepted	7p22.1	rt_sequence_compatibility	ENSG00000235781.1	LINC02569	39	-0.410063950973066	0.199425844908199	-2.0562227085553	0.0499282953874948	26	0.906884997636487
MAGE_TF_0039	7p22.1::rt_sequence_compatibility::accepted	7p22.1	rt_sequence_compatibility	ENSG00000204590.13	GNL1	39	0.0439701877180621	0.167875864604692	0.261920841459857	0.795446416013768	26	0.99356676447095
MAGE_TF_0039	7p22.1::rt_sequence_compatibility::accepted	7p22.1	rt_sequence_compatibility	ENSG00000204576.12	PRR3	39	-0.0183808780822831	0.159713172010731	-0.11508680123796	0.909260540492741	26	0.997266036981236
MAGE_TF_0039	7p22.1::rt_sequence_compatibility::accepted	7p22.1	rt_sequence_compatibility	ENSG00000204574.14	ABCF1	39	0.160709622649828	0.146459374645273	1.09729829885639	0.282570049431277	26	0.958224840222497
MAGE_TF_0039	7p22.1::rt_sequence_compatibility::accepted	7p22.1	rt_sequence_compatibility	ENSG00000204568.12	MRPS18B	39	-0.0063595676766271	0.16820354505755	-0.037808761250848	0.970128970466306	26	0.999021468904198
MAGE_TF_0039	7p22.1::rt_sequence_compatibility::accepted	7p22.1	rt_sequence_compatibility	ENSG00000204569.10	PPP1R10	39	0.0788119881484782	0.185537884974205	0.424775717150357	0.674494881952831	26	0.988491120478124
MAGE_TF_0039	7p22.1::rt_sequence_compatibility::accepted	7p22.1	rt_sequence_compatibility	ENSG00000137343.18	ATAT1	39	0.15189598364706	0.115038852170928	1.32038855378503	0.198211501301549	26	0.945503939222025
MAGE_TF_0039	7p22.1::rt_sequence_compatibility::accepted	7p22.1	rt_sequence_compatibility	ENSG00000204564.12	C6orf136	39	-0.0881785165081539	0.182106572466178	-0.484213805762177	0.63228803130745	26	0.986376680869456
MAGE_TF_0039	7p22.1::rt_sequence_compatibility::accepted	7p22.1	rt_sequence_compatibility	ENSG00000204560.10	DHX16	39	0.0007027258427822	0.124049989029224	0.0056648601767846	0.995523362138638	26	0.999782606901709
MAGE_TF_0039	7p22.1::rt_sequence_compatibility::accepted	7p22.1	rt_sequence_compatibility	ENSG00000146112.12	PPP1R18	39	0.0226307474387251	0.132763537059054	0.170459057810871	0.865968670398401	26	0.996161063819796
MAGE_TF_0039	7p22.1::rt_sequence_compatibility::accepted	7p22.1	rt_sequence_compatibility	ENSG00000137404.15	NRM	39	0.114948777681117	0.157579482377486	0.729465384368725	0.472238091329656	26	0.976489298218019
MAGE_TF_0039	7p22.1::rt_sequence_compatibility::accepted	7p22.1	rt_sequence_compatibility	ENSG00000196230.14	TUBB	39	0.190148509088035	0.157578583524422	1.20669005162472	0.238416426953235	26	0.952698580120225
MAGE_TF_0039	7p22.1::rt_sequence_compatibility::accepted	7p22.1	rt_sequence_compatibility	ENSG00000137337.15	MDC1	39	0.259377869536423	0.171725293624733	1.51042321175607	0.142994417172243	26	0.936902630965564
MAGE_TF_0039	7p22.1::rt_sequence_compatibility::accepted	7p22.1	rt_sequence_compatibility	ENSG00000272540.1	XXbac-BPG252P9.9	39	0.136581444596058	0.218846123621659	0.624098075560069	0.538001161011428	26	0.980828078057897
MAGE_TF_0039	7p22.1::rt_sequence_compatibility::accepted	7p22.1	rt_sequence_compatibility	ENSG00000137312.15	FLOT1	39	-0.104022944403878	0.122760329877483	-0.847366119883306	0.404524080813615	26	0.971233575792603
MAGE_TF_0039	7p22.1::rt_sequence_compatibility::accepted	7p22.1	rt_sequence_compatibility	ENSG00000272273.1	IER3-AS1	39	-0.107188393103371	0.233902548663587	-0.45826090273833	0.65057235598866	26	0.987219211347479
MAGE_TF_0039	7p22.1::rt_sequence_compatibility::accepted	7p22.1	rt_sequence_compatibility	ENSG00000228022.6	HCG20	39	0.0778987670927235	0.177468220825448	0.438944881119546	0.664327708469658	26	0.987802243766948
MAGE_TF_0039	7p22.1::rt_sequence_compatibility::accepted	7p22.1	rt_sequence_compatibility	ENSG00000137331.12	IER3	39	-0.422829879848145	0.166242122944973	-2.54345813418242	0.0172662260538589	26	0.889022974376494
MAGE_TF_0039	7p22.1::rt_sequence_compatibility::accepted	7p22.1	rt_sequence_compatibility	ENSG00000237775.1	DDR1-DT	39	-0.103603517351492	0.126138705848175	-0.821345967162469	0.418917223808708	26	0.972255201222663
MAGE_TF_0039	7p22.1::rt_sequence_compatibility::accepted	7p22.1	rt_sequence_compatibility	ENSG00000204580.14	DDR1	39	-0.105925245436058	0.16321696955271	-0.648984267544862	0.522040416587361	26	0.979652468837837
MAGE_TF_0039	7p22.1::rt_sequence_compatibility::accepted	7p22.1	rt_sequence_compatibility	ENSG00000213780.11	GTF2H4	39	0.0210862390200988	0.176078846987223	0.119754526911622	0.905598173741895	26	0.997183898610029
MAGE_TF_0039	7p22.1::rt_sequence_compatibility::accepted	7p22.1	rt_sequence_compatibility	ENSG00000288473.1	XXbac-BPG118E17.11	39	-0.218063803156137	0.181437509484204	-1.20186726425013	0.240247985002554	26	0.953090116901913
MAGE_TF_0039	7p22.1::rt_sequence_compatibility::accepted	7p22.1	rt_sequence_compatibility	ENSG00000137411.19	VARS2	39	0.095791236839549	0.179148676960492	0.534702451978888	0.597399110372556	26	0.984115020830505
MAGE_TF_0039	7p22.1::rt_sequence_compatibility::accepted	7p22.1	rt_sequence_compatibility	ENSG00000228789.9	HCG22	39	0.0238896890642269	0.222238946891719	0.107495510568031	0.915221105525039	26	0.997456524286098
MAGE_TF_0039	7p22.1::rt_sequence_compatibility::accepted	7p22.1	rt_sequence_compatibility	ENSG00000204536.14	CCHCR1	39	0.189986913164334	0.141843567593526	1.33941155307634	0.192028437042993	26	0.944926704085851
MAGE_TF_0039	7p22.1::rt_sequence_compatibility::accepted	7p22.1	rt_sequence_compatibility	ENSG00000137310.12	TCF19	39	0.266245689796929	0.104598674179864	2.54540214667637	0.0171898690172122	26	0.889022974376494
MAGE_TF_0039	7p22.1::rt_sequence_compatibility::accepted	7p22.1	rt_sequence_compatibility	ENSG00000204531.20	POU5F1	39	-0.0650400322812632	0.196119148900194	-0.331635297450543	0.742823106724829	26	0.99154350570877
MAGE_TF_0039	7p22.1::rt_sequence_compatibility::accepted	7p22.1	rt_sequence_compatibility	ENSG00000206344.7	HCG27	39	-0.0193437819404462	0.151680983941288	-0.127529380663391	0.899502664033823	26	0.997063429014313
MAGE_TF_0039	7p22.1::rt_sequence_compatibility::accepted	7p22.1	rt_sequence_compatibility	ENSG00000272501.1	XXbac-BPG299F13.17	39	0.127421018459316	0.170611730002769	0.746847936289303	0.461856178824837	26	0.975433207796477
MAGE_TF_0039	7p22.1::rt_sequence_compatibility::accepted	7p22.1	rt_sequence_compatibility	ENSG00000204525.17	HLA-C	39	0.111497354352617	0.170968982052873	0.652149606401331	0.520028943894815	26	0.979621518879592
MAGE_TF_0039	7p22.1::rt_sequence_compatibility::accepted	7p22.1	rt_sequence_compatibility	ENSG00000227939.1	RPL3P2	39	0.0833624162141269	0.207181923565333	0.402363366357293	0.690705590412964	26	0.989207177378041
MAGE_TF_0039	7p22.1::rt_sequence_compatibility::accepted	7p22.1	rt_sequence_compatibility	ENSG00000271581.1	XXbac-BPG248L24.12	39	-0.0096146987845166	0.158992865286671	-0.0604725172238448	0.952241747090474	26	0.998594617149074
MAGE_TF_0039	7p22.1::rt_sequence_compatibility::accepted	7p22.1	rt_sequence_compatibility	ENSG00000234745.13	HLA-B	39	0.169249680903923	0.195963399266769	0.863680062385118	0.395661579872572	26	0.97025271707122
MAGE_TF_0039	7p22.1::rt_sequence_compatibility::accepted	7p22.1	rt_sequence_compatibility	ENSG00000272221.1	XXbac-BPG181B23.7	39	-0.188782629009544	0.195812984169745	-0.964096583329186	0.343879546293291	26	0.965532397436624
MAGE_TF_0039	7p22.1::rt_sequence_compatibility::accepted	7p22.1	rt_sequence_compatibility	ENSG00000204520.14	MICA	39	-0.0509333549578923	0.16314567810592	-0.312195551541516	0.757381974075782	26	0.99192347851275
MAGE_TF_0039	7p22.1::rt_sequence_compatibility::accepted	7p22.1	rt_sequence_compatibility	ENSG00000288587.1	XXbac-BPG181B23.9	39	0.0870069919678352	0.176725496081949	0.492328463616192	0.626618873595036	26	0.986029146479221
MAGE_TF_0039	7p22.1::rt_sequence_compatibility::accepted	7p22.1	rt_sequence_compatibility	ENSG00000206337.12	HCP5	39	0.358845239478622	0.172229026037399	2.0835352073622	0.0471750290860627	26	0.905013571968787
MAGE_TF_0039	7p22.1::rt_sequence_compatibility::accepted	7p22.1	rt_sequence_compatibility	ENSG00000204516.10	MICB	39	0.0751827758946518	0.143375888058539	0.524375311028278	0.604459846062379	26	0.984535563402872
MAGE_TF_0039	7p22.1::rt_sequence_compatibility::accepted	7p22.1	rt_sequence_compatibility	ENSG00000286940.1	MICB-DT	39	0.228663350560399	0.185346648016157	1.23370642527328	0.228348989854186	26	0.951212730288205
MAGE_TF_0039	7p22.1::rt_sequence_compatibility::accepted	7p22.1	rt_sequence_compatibility	ENSG00000198563.14	DDX39B	39	0.0237246842058614	0.122122718746943	0.194269210915804	0.847475023302675	26	0.995204204138736
MAGE_TF_0039	7p22.1::rt_sequence_compatibility::accepted	7p22.1	rt_sequence_compatibility	ENSG00000254870.5	ATP6V1G2-DDX39B	39	0.295196023786789	0.195764558475455	1.50791351655106	0.143632760570091	26	0.937055085970875
MAGE_TF_0039	7p22.1::rt_sequence_compatibility::accepted	7p22.1	rt_sequence_compatibility	ENSG00000204498.11	NFKBIL1	39	-0.0673890883840838	0.121893195614695	-0.552853570244404	0.585086165945649	26	0.983320273432547
MAGE_TF_0039	7p22.1::rt_sequence_compatibility::accepted	7p22.1	rt_sequence_compatibility	ENSG00000213760.11	ATP6V1G2	39	-0.178373359988098	0.217851570315429	-0.818783907455107	0.420351500339733	26	0.972263171661173
MAGE_TF_0039	7p22.1::rt_sequence_compatibility::accepted	7p22.1	rt_sequence_compatibility	ENSG00000226979.9	LTA	39	-0.0347382231103077	0.217518697384284	-0.159702239522594	0.874349845428101	26	0.996465311358595
MAGE_TF_0039	7p22.1::rt_sequence_compatibility::accepted	7p22.1	rt_sequence_compatibility	ENSG00000232810.4	TNF	39	-0.0244636420420886	0.200128174465354	-0.122239870060493	0.903648998094478	26	0.997094103107641
MAGE_TF_0039	7p22.1::rt_sequence_compatibility::accepted	7p22.1	rt_sequence_compatibility	ENSG00000227507.3	LTB	39	0.32745525106313	0.233601771192141	1.40176698743347	0.172810596028379	26	0.94232669810893
MAGE_TF_0039	7p22.1::rt_sequence_compatibility::accepted	7p22.1	rt_sequence_compatibility	ENSG00000204482.11	LST1	39	-0.307150331470823	0.221446897808664	-1.38701573384066	0.177213850503709	26	0.943096708145278
MAGE_TF_0039	7p22.1::rt_sequence_compatibility::accepted	7p22.1	rt_sequence_compatibility	ENSG00000204475.10	NCR3	39	-0.116753938842388	0.251897704152657	-0.463497431368537	0.646864655013243	26	0.986979659595445
MAGE_TF_0039	7p22.1::rt_sequence_compatibility::accepted	7p22.1	rt_sequence_compatibility	ENSG00000204472.13	AIF1	39	0.003161815546459	0.180560984239118	0.0175110672983033	0.986162591898687	26	0.999385783151105
MAGE_TF_0039	7p22.1::rt_sequence_compatibility::accepted	7p22.1	rt_sequence_compatibility	ENSG00000204469.13	PRRC2A	39	0.06384967963121	0.163807691979582	0.389784379839554	0.699870741501241	26	0.989675922736191
MAGE_TF_0039	7p22.1::rt_sequence_compatibility::accepted	7p22.1	rt_sequence_compatibility	ENSG00000204444.11	APOM	39	0.125477081586652	0.217012594482741	0.578201840707596	0.568102701637439	26	0.982387930865461
MAGE_TF_0039	7p22.1::rt_sequence_compatibility::accepted	7p22.1	rt_sequence_compatibility	ENSG00000204463.13	BAG6	39	0.0543801474139197	0.102050263876415	0.532876107795032	0.598644902566456	26	0.984195978532608
MAGE_TF_0039	7p22.1::rt_sequence_compatibility::accepted	7p22.1	rt_sequence_compatibility	ENSG00000204439.4	C6orf47	39	0.163496132595675	0.145622853290064	1.1227367744952	0.271810442521124	26	0.956673282862213
MAGE_TF_0039	7p22.1::rt_sequence_compatibility::accepted	7p22.1	rt_sequence_compatibility	ENSG00000204435.15	CSNK2B	39	-0.0350213441836175	0.224335805483339	-0.156111255214757	0.877151137754819	26	0.996580351240786
MAGE_TF_0039	7p22.1::rt_sequence_compatibility::accepted	7p22.1	rt_sequence_compatibility	ENSG00000263020.6	XXbac-BPG32J3.22	39	-0.150535843759888	0.207926162555781	-0.723987024574186	0.47553810606631	26	0.976685761484533
MAGE_TF_0039	7p22.1::rt_sequence_compatibility::accepted	7p22.1	rt_sequence_compatibility	ENSG00000204438.11	GPANK1	39	-0.010746488006922	0.134457095183354	-0.0799250347649365	0.936908900101246	26	0.99802558124967
MAGE_TF_0039	7p22.1::rt_sequence_compatibility::accepted	7p22.1	rt_sequence_compatibility	ENSG00000240053.8	LY6G5B	39	0.173084810455169	0.11064278424485	1.56435696766394	0.129825037713037	26	0.934623068468004
MAGE_TF_0039	7p22.1::rt_sequence_compatibility::accepted	7p22.1	rt_sequence_compatibility	ENSG00000204428.12	LY6G5C	39	0.193559671578484	0.237910524514806	0.813581794976195	0.42327309332305	26	0.972505622989124
MAGE_TF_0039	7p22.1::rt_sequence_compatibility::accepted	7p22.1	rt_sequence_compatibility	ENSG00000204427.12	ABHD16A	39	0.0247101707521308	0.166074534469692	0.148789643343184	0.882867666464004	26	0.996600740741936
MAGE_TF_0039	7p22.1::rt_sequence_compatibility::accepted	7p22.1	rt_sequence_compatibility	ENSG00000204420.10	MPIG6B	39	-0.226523654642394	0.193266300956251	-1.17208045852583	0.25179311690413	26	0.954733743541459
MAGE_TF_0039	7p22.1::rt_sequence_compatibility::accepted	7p22.1	rt_sequence_compatibility	ENSG00000213722.10	DDAH2	39	-0.324614172882946	0.228972542269122	-1.41769912525762	0.168152583219916	26	0.941377423139794
MAGE_TF_0039	7p22.1::rt_sequence_compatibility::accepted	7p22.1	rt_sequence_compatibility	ENSG00000204410.16	MSH5	39	-0.0763971095477941	0.185914614655774	-0.410925788105714	0.684494179322334	26	0.988952187052969
MAGE_TF_0039	7p22.1::rt_sequence_compatibility::accepted	7p22.1	rt_sequence_compatibility	ENSG00000213719.8	CLIC1	39	-0.0520847358136496	0.198175299313892	-0.262821532219069	0.79475960327947	26	0.993551498643306
MAGE_TF_0039	7p22.1::rt_sequence_compatibility::accepted	7p22.1	rt_sequence_compatibility	ENSG00000255152.8	MSH5-SAPCD1	39	0.0376191298857338	0.185348492270313	0.202964315624806	0.840742935740595	26	0.995122656323935
MAGE_TF_0039	7p22.1::rt_sequence_compatibility::accepted	7p22.1	rt_sequence_compatibility	ENSG00000228727.9	SAPCD1	39	0.110446589730108	0.130064495451789	0.849167863577706	0.403539155092256	26	0.970989398661662
MAGE_TF_0039	7p22.1::rt_sequence_compatibility::accepted	7p22.1	rt_sequence_compatibility	ENSG00000235663.1	SAPCD1-AS1	39	0.0588793123470637	0.172143753541403	0.342035718030874	0.735073400011866	26	0.991252306776964
MAGE_TF_0039	7p22.1::rt_sequence_compatibility::accepted	7p22.1	rt_sequence_compatibility	ENSG00000204396.11	VWA7	39	-0.242013984443966	0.265601575744099	-0.911191824694373	0.370565456067193	26	0.967496963801726
MAGE_TF_0039	7p22.1::rt_sequence_compatibility::accepted	7p22.1	rt_sequence_compatibility	ENSG00000204394.13	VARS1	39	-0.0213496396762133	0.195373523197108	-0.109276013079184	0.91382261584275	26	0.997454179865471
MAGE_TF_0039	7p22.1::rt_sequence_compatibility::accepted	7p22.1	rt_sequence_compatibility	ENSG00000204392.11	LSM2	39	0.0268847222967076	0.165141214988788	0.162798380153209	0.871935912137165	26	0.996381172671203
MAGE_TF_0039	7p22.1::rt_sequence_compatibility::accepted	7p22.1	rt_sequence_compatibility	ENSG00000204390.10	HSPA1L	39	0.0580983365268781	0.108473012999006	0.535601758636595	0.596786130961523	26	0.984069643947717
MAGE_TF_0039	7p22.1::rt_sequence_compatibility::accepted	7p22.1	rt_sequence_compatibility	ENSG00000204389.10	HSPA1A	39	-0.09092915279559	0.122657636089766	-0.741324842825473	0.465140210039741	26	0.97566636130803
MAGE_TF_0039	7p22.1::rt_sequence_compatibility::accepted	7p22.1	rt_sequence_compatibility	ENSG00000204388.7	HSPA1B	39	-0.0951193593686343	0.122836378622791	-0.774358218917616	0.445704032752176	26	0.974197871121522
MAGE_TF_0039	7p22.1::rt_sequence_compatibility::accepted	7p22.1	rt_sequence_compatibility	ENSG00000285565.1	XXbac-BPG254B15.11	39	-0.044875614355744	0.190760037965224	-0.235246411326071	0.815860504542378	26	0.994190228691277
MAGE_TF_0039	7p22.1::rt_sequence_compatibility::accepted	7p22.1	rt_sequence_compatibility	ENSG00000204387.14	SNHG32	39	-0.0210101243625596	0.177471267355205	-0.118386061449081	0.906671675580845	26	0.99725709585218
MAGE_TF_0039	7p22.1::rt_sequence_compatibility::accepted	7p22.1	rt_sequence_compatibility	ENSG00000204386.12	NEU1	39	0.0422576542662029	0.142821096369258	0.295878237462535	0.769673380187923	26	0.992550458925169
MAGE_TF_0039	7p22.1::rt_sequence_compatibility::accepted	7p22.1	rt_sequence_compatibility	ENSG00000237080.3	EHMT2-AS1	39	0.237076809848599	0.206567171679178	1.14769838750954	0.261544244419362	26	0.955532559115435
MAGE_TF_0039	7p22.1::rt_sequence_compatibility::accepted	7p22.1	rt_sequence_compatibility	ENSG00000204371.11	EHMT2	39	0.108068474389692	0.182380173904055	0.592545078099023	0.558604426065377	26	0.981831755124236
MAGE_TF_0039	7p22.1::rt_sequence_compatibility::accepted	7p22.1	rt_sequence_compatibility	ENSG00000166278.15	C2	39	0.0876384532299756	0.203972907322666	0.429657322535192	0.670984821847397	26	0.988247084592058
MAGE_TF_0039	7p22.1::rt_sequence_compatibility::accepted	7p22.1	rt_sequence_compatibility	ENSG00000204366.4	ZBTB12	39	-0.130874259899569	0.208446795544295	-0.627854506267801	0.535575452186223	26	0.980616848271552
MAGE_TF_0039	7p22.1::rt_sequence_compatibility::accepted	7p22.1	rt_sequence_compatibility	ENSG00000243649.9	CFB	39	0.278979892865745	0.211130838988566	1.32136022478864	0.197891985565	26	0.945427926911408
MAGE_TF_0039	7p22.1::rt_sequence_compatibility::accepted	7p22.1	rt_sequence_compatibility	ENSG00000204356.14	NELFE	39	-0.0643850139456891	0.104249702134344	-0.617603816869596	0.542208547220018	26	0.981090511650401
MAGE_TF_0039	7p22.1::rt_sequence_compatibility::accepted	7p22.1	rt_sequence_compatibility	ENSG00000204351.12	SKIV2L	39	-0.0492081147534402	0.133059271366163	-0.369821014711748	0.714511187866367	26	0.990292402597673
MAGE_TF_0039	7p22.1::rt_sequence_compatibility::accepted	7p22.1	rt_sequence_compatibility	ENSG00000204344.15	STK19	39	0.0527811833010306	0.0990806194062648	0.53270946041031	0.598758638736876	26	0.984195978532608
MAGE_TF_0039	7p22.1::rt_sequence_compatibility::accepted	7p22.1	rt_sequence_compatibility	ENSG00000204348.10	DXO	39	-0.108206357161234	0.162464609721058	-0.66603032714028	0.51125837127328	26	0.979231221876404
MAGE_TF_0039	7p22.1::rt_sequence_compatibility::accepted	7p22.1	rt_sequence_compatibility	ENSG00000244731.8	C4A	39	-0.0966294842895265	0.138877366825113	-0.695790008829957	0.492733440886203	26	0.977984841593622
MAGE_TF_0039	7p22.1::rt_sequence_compatibility::accepted	7p22.1	rt_sequence_compatibility	ENSG00000233627.2	C4A-AS1	39	0.203557539058962	0.147131448740946	1.38350801817608	0.178273817356188	26	0.943378524416468
MAGE_TF_0039	7p22.1::rt_sequence_compatibility::accepted	7p22.1	rt_sequence_compatibility	ENSG00000224389.9	C4B	39	0.396858414831202	0.242608252915079	1.63579931870708	0.113931753086957	26	0.929820971801317
MAGE_TF_0039	7p22.1::rt_sequence_compatibility::accepted	7p22.1	rt_sequence_compatibility	ENSG00000231852.9	CYP21A2	39	0.345256597831145	0.18613662666262	1.85485577998003	0.0749910293975947	26	0.920375953166984
MAGE_TF_0039	7p22.1::rt_sequence_compatibility::accepted	7p22.1	rt_sequence_compatibility	ENSG00000286974.1	XXbac-BPG300A18.17	39	0.179831281959545	0.167804917221457	1.0716687266215	0.29371613821012	26	0.959897712682736
MAGE_TF_0039	7p22.1::rt_sequence_compatibility::accepted	7p22.1	rt_sequence_compatibility	ENSG00000168477.19	TNXB	39	0.263551946724545	0.179762335431589	1.46611327724346	0.154608398406691	26	0.939141609794768
MAGE_TF_0039	7p22.1::rt_sequence_compatibility::accepted	7p22.1	rt_sequence_compatibility	ENSG00000213676.13	ATF6B	39	0.1041435389682	0.0883625704812146	1.1785933614317	0.249234381055771	26	0.95449634275157
MAGE_TF_0039	7p22.1::rt_sequence_compatibility::accepted	7p22.1	rt_sequence_compatibility	ENSG00000204315.4	FKBPL	39	0.12696787442537	0.178659225712979	0.710670685595312	0.483615084226695	26	0.977316144661609
MAGE_TF_0039	7p22.1::rt_sequence_compatibility::accepted	7p22.1	rt_sequence_compatibility	ENSG00000204314.12	PRRT1	39	-0.0686482591887837	0.204808718279611	-0.335182309451608	0.740176957888547	26	0.991458843548201
MAGE_TF_0039	7p22.1::rt_sequence_compatibility::accepted	7p22.1	rt_sequence_compatibility	ENSG00000221988.13	PPT2	39	0.0666283158145895	0.221529734013814	0.300764663087776	0.765985966231867	26	0.992386560370577
MAGE_TF_0039	7p22.1::rt_sequence_compatibility::accepted	7p22.1	rt_sequence_compatibility	ENSG00000258388.7	PPT2-EGFL8	39	-0.147791749213433	0.190987475778233	-0.773829533121023	0.446011198337906	26	0.974197871121522
MAGE_TF_0039	7p22.1::rt_sequence_compatibility::accepted	7p22.1	rt_sequence_compatibility	ENSG00000284954.1	XXbac-BPG300A18.15	39	0.293353697644158	0.180200385068237	1.62793047047637	0.115598922048686	26	0.930688570853152
MAGE_TF_0039	7p22.1::rt_sequence_compatibility::accepted	7p22.1	rt_sequence_compatibility	ENSG00000241404.7	EGFL8	39	-0.0629045312690976	0.192415481930363	-0.326920321785039	0.746345563125378	26	0.991597702959003
MAGE_TF_0039	7p22.1::rt_sequence_compatibility::accepted	7p22.1	rt_sequence_compatibility	ENSG00000204310.13	AGPAT1	39	-0.108046155076689	0.127553068966433	-0.847068251294856	0.40468705760559	26	0.971233575792603
MAGE_TF_0039	7p22.1::rt_sequence_compatibility::accepted	7p22.1	rt_sequence_compatibility	ENSG00000204308.8	RNF5	39	-0.0004982857265638	0.123797410151148	-0.0040250092950692	0.996819240370567	26	0.99982396804086
MAGE_TF_0039	7p22.1::rt_sequence_compatibility::accepted	7p22.1	rt_sequence_compatibility	ENSG00000204305.15	AGER	39	0.016891037558286	0.149204711152148	0.113207132856963	0.910735937643797	26	0.997326807678493
MAGE_TF_0039	7p22.1::rt_sequence_compatibility::accepted	7p22.1	rt_sequence_compatibility	ENSG00000204304.12	PBX2	39	0.0572410953989987	0.192418905487956	0.297481659891167	0.768462786479165	26	0.992435289071161
MAGE_TF_0039	7p22.1::rt_sequence_compatibility::accepted	7p22.1	rt_sequence_compatibility	ENSG00000213654.10	GPSM3	39	0.104749736888661	0.157086550916809	0.666828167512158	0.510756749348912	26	0.979227903162482
MAGE_TF_0039	7p22.1::rt_sequence_compatibility::accepted	7p22.1	rt_sequence_compatibility	ENSG00000204301.6	NOTCH4	39	-0.233829126527499	0.148854100166713	-1.57086117389858	0.128306359729605	26	0.934172086498994
MAGE_TF_0039	7p22.1::rt_sequence_compatibility::accepted	7p22.1	rt_sequence_compatibility	ENSG00000225914.3	TSBP1-AS1	39	0.0604729844844444	0.126965582776846	0.47629430875556	0.637842995283149	26	0.986627269755371
MAGE_TF_0039	7p22.1::rt_sequence_compatibility::accepted	7p22.1	rt_sequence_compatibility	ENSG00000204287.14	HLA-DRA	39	0.12358262474355	0.17778448660602	0.695126032100966	0.493142564711507	26	0.978031179205487
MAGE_TF_0039	7p22.1::rt_sequence_compatibility::accepted	7p22.1	rt_sequence_compatibility	ENSG00000198502.6	HLA-DRB5	39	0.186678051855939	0.211533470410431	0.882498885371352	0.385593803102319	26	0.968847679460161
MAGE_TF_0039	7p22.1::rt_sequence_compatibility::accepted	7p22.1	rt_sequence_compatibility	ENSG00000229391.7	HLA-DRB6	39	0.0707256648111954	0.200666327002626	0.352454075716799	0.727338849383075	26	0.990910528144019
MAGE_TF_0039	7p22.1::rt_sequence_compatibility::accepted	7p22.1	rt_sequence_compatibility	ENSG00000196126.11	HLA-DRB1	39	-0.12360489542827	0.18132825833828	-0.681663721700106	0.501479072528732	26	0.978753457303152
MAGE_TF_0039	7p22.1::rt_sequence_compatibility::accepted	7p22.1	rt_sequence_compatibility	ENSG00000196735.13	HLA-DQA1	39	0.0081609087265736	0.188750789342343	0.0432364217125047	0.965843415951337	26	0.998884008601707
MAGE_TF_0039	7p22.1::rt_sequence_compatibility::accepted	7p22.1	rt_sequence_compatibility	ENSG00000223534.1	HLA-DQB1-AS1	39	-0.124953920499726	0.196446092409648	-0.636072313615486	0.530289225145339	26	0.980252080892969
MAGE_TF_0039	7p22.1::rt_sequence_compatibility::accepted	7p22.1	rt_sequence_compatibility	ENSG00000179344.16	HLA-DQB1	39	0.0819063502165203	0.19250520628697	0.42547602631807	0.673990869713136	26	0.988455509913065
MAGE_TF_0039	7p22.1::rt_sequence_compatibility::accepted	7p22.1	rt_sequence_compatibility	ENSG00000237541.4	HLA-DQA2	39	0.0008622500891653	0.196216367591967	0.0043943841166113	0.996527344150969	26	0.99982396804086
MAGE_TF_0039	7p22.1::rt_sequence_compatibility::accepted	7p22.1	rt_sequence_compatibility	ENSG00000232629.9	HLA-DQB2	39	0.121685921669056	0.208200562906447	0.58446490235348	0.563945171897443	26	0.982208274501092
MAGE_TF_0039	7p22.1::rt_sequence_compatibility::accepted	7p22.1	rt_sequence_compatibility	ENSG00000241106.8	HLA-DOB	39	0.0942540044323855	0.207314926129282	0.454641670969742	0.653140305047343	26	0.987283628961178
MAGE_TF_0039	7p22.1::rt_sequence_compatibility::accepted	7p22.1	rt_sequence_compatibility	ENSG00000204267.16	TAP2	39	0.082207666596817	0.148122640073913	0.55499730868823	0.58364022230719	26	0.983202153192675
MAGE_TF_0039	7p22.1::rt_sequence_compatibility::accepted	7p22.1	rt_sequence_compatibility	ENSG00000250264.1	XXbac-BPG246D15.9	39	-0.0162187285999098	0.188649956145087	-0.0859726073163585	0.93214684689369	26	0.99793946647953
MAGE_TF_0039	7p22.1::rt_sequence_compatibility::accepted	7p22.1	rt_sequence_compatibility	ENSG00000204261.9	PSMB8-AS1	39	0.113488529979905	0.111432231002439	1.01845335913108	0.317846489721408	26	0.962863780064595
MAGE_TF_0039	7p22.1::rt_sequence_compatibility::accepted	7p22.1	rt_sequence_compatibility	ENSG00000240065.8	PSMB9	39	-0.11483714433141	0.165822123111479	-0.692532107155611	0.494742713207815	26	0.978120438881654
MAGE_TF_0039	7p22.1::rt_sequence_compatibility::accepted	7p22.1	rt_sequence_compatibility	ENSG00000204264.12	PSMB8	39	-0.0198142879601074	0.125851028926951	-0.157442399391175	0.876112532949343	26	0.996580351240786
MAGE_TF_0039	7p22.1::rt_sequence_compatibility::accepted	7p22.1	rt_sequence_compatibility	ENSG00000168394.12	TAP1	39	0.14424401560525	0.168202028848998	0.857564065025306	0.398969436048968	26	0.9705557958787
MAGE_TF_0039	7p22.1::rt_sequence_compatibility::accepted	7p22.1	rt_sequence_compatibility	ENSG00000242574.9	HLA-DMB	39	0.270248256565924	0.196677589117922	1.37406736465481	0.181151417294598	26	0.943592388397997
MAGE_TF_0039	7p22.1::rt_sequence_compatibility::accepted	7p22.1	rt_sequence_compatibility	ENSG00000248993.1	XXbac-BPG181M17.5	39	0.302242339236178	0.170366862871598	1.77406764520852	0.0877651986392793	26	0.924199893787712
MAGE_TF_0039	7p22.1::rt_sequence_compatibility::accepted	7p22.1	rt_sequence_compatibility	ENSG00000204256.14	BRD2	39	0.225754944801822	0.145221461091884	1.55455635210132	0.132141262524693	26	0.934864276079515
MAGE_TF_0039	7p22.1::rt_sequence_compatibility::accepted	7p22.1	rt_sequence_compatibility	ENSG00000204257.15	HLA-DMA	39	0.312896037184227	0.185116578425874	1.69026480418403	0.102933846655235	26	0.927688252594628
MAGE_TF_0039	7p22.1::rt_sequence_compatibility::accepted	7p22.1	rt_sequence_compatibility	ENSG00000223837.2	XXbac-BPG181M17.4	39	0.132923129079333	0.235256433823057	0.565013789077955	0.576907599346111	26	0.982809461689631
MAGE_TF_0039	7p22.1::rt_sequence_compatibility::accepted	7p22.1	rt_sequence_compatibility	ENSG00000263756.1	XXbac-BPG181M17.6	39	0.0685432607858049	0.201481084800781	0.340197000892559	0.736441442029904	26	0.991308704181152
MAGE_TF_0039	7p22.1::rt_sequence_compatibility::accepted	7p22.1	rt_sequence_compatibility	ENSG00000204252.14	HLA-DOA	39	0.0358970947692883	0.161023477531753	0.222930813068607	0.825331494900376	26	0.994458357090648
MAGE_TF_0039	7p22.1::rt_sequence_compatibility::accepted	7p22.1	rt_sequence_compatibility	ENSG00000223865.11	HLA-DPB1	39	0.0162042621688481	0.199402659312253	0.0812640223793266	0.935854325843687	26	0.998008942909416
MAGE_TF_0039	7p22.1::rt_sequence_compatibility::accepted	7p22.1	rt_sequence_compatibility	ENSG00000224796.1	RPL32P1	39	-0.007747930423215	0.203609720861508	-0.0380528512608936	0.969936222076816	26	0.999021468904198
MAGE_TF_0039	7p22.1::rt_sequence_compatibility::accepted	7p22.1	rt_sequence_compatibility	ENSG00000231389.7	HLA-DPA1	39	0.218925281280673	0.197421324368993	1.10892418526931	0.277615318032417	26	0.957543255956484
MAGE_TF_0039	7p22.1::rt_sequence_compatibility::accepted	7p22.1	rt_sequence_compatibility	ENSG00000224557.7	HLA-DPB2	39	0.212219074718504	0.209395140802117	1.01348614827245	0.320167197272402	26	0.963118813566409
MAGE_TF_0039	7p22.1::rt_sequence_compatibility::accepted	7p22.1	rt_sequence_compatibility	ENSG00000204248.12	COL11A2	39	0.0303550944247406	0.183123083122301	0.165763342923118	0.869625435361301	26	0.99629890019094
MAGE_TF_0039	7p22.1::rt_sequence_compatibility::accepted	7p22.1	rt_sequence_compatibility	ENSG00000112473.18	SLC39A7	39	0.0198168687725202	0.214912446804219	0.0922090324092443	0.927238778401128	26	0.997753935221351
MAGE_TF_0039	7p22.1::rt_sequence_compatibility::accepted	7p22.1	rt_sequence_compatibility	ENSG00000204231.11	RXRB	39	0.0477037840619661	0.118228359972485	0.403488503714913	0.689888114593774	26	0.989151139057415
MAGE_TF_0039	7p22.1::rt_sequence_compatibility::accepted	7p22.1	rt_sequence_compatibility	ENSG00000204228.4	HSD17B8	39	-0.285966587672255	0.132492144300902	-2.15836636338829	0.0403116928999657	26	0.90254515305128
MAGE_TF_0039	7p22.1::rt_sequence_compatibility::accepted	7p22.1	rt_sequence_compatibility	ENSG00000204227.5	RING1	39	-0.257272960521804	0.142146126562253	-1.80991889644725	0.0818831061562702	26	0.922358400935324
MAGE_TF_0039	7p22.1::rt_sequence_compatibility::accepted	7p22.1	rt_sequence_compatibility	ENSG00000232940.6	HCG25	39	-0.285859573901158	0.201414994532397	-1.41925666738371	0.167702613811543	26	0.941046577850662
MAGE_TF_0039	7p22.1::rt_sequence_compatibility::accepted	7p22.1	rt_sequence_compatibility	ENSG00000223501.9	VPS52	39	-0.188473008586485	0.125521419955018	-1.50152068590386	0.14526923634814	26	0.937432945262396
MAGE_TF_0039	7p22.1::rt_sequence_compatibility::accepted	7p22.1	rt_sequence_compatibility	ENSG00000231500.7	RPS18	39	-0.0843828496816656	0.113962648588792	-0.740443037491538	0.465665801047237	26	0.975739757842078
MAGE_TF_0039	7p22.1::rt_sequence_compatibility::accepted	7p22.1	rt_sequence_compatibility	ENSG00000235863.4	B3GALT4	39	-0.127283136595289	0.171114524644018	-0.743847647416753	0.463638448009086	26	0.975514667641506
MAGE_TF_0039	7p22.1::rt_sequence_compatibility::accepted	7p22.1	rt_sequence_compatibility	ENSG00000227057.10	WDR46	39	-0.0098858950993782	0.105683414476032	-0.093542540694692	0.926189680414117	26	0.997672619780526
MAGE_TF_0039	7p22.1::rt_sequence_compatibility::accepted	7p22.1	rt_sequence_compatibility	ENSG00000204220.12	PFDN6	39	-0.0136268189246925	0.120502770111627	-0.113083034622933	0.910833356874603	26	0.997335279251496
MAGE_TF_0039	7p22.1::rt_sequence_compatibility::accepted	7p22.1	rt_sequence_compatibility	ENSG00000237441.10	RGL2	39	0.0183007916697493	0.135134334750185	0.135426660467756	0.893317591881766	26	0.996862272292378
MAGE_TF_0039	7p22.1::rt_sequence_compatibility::accepted	7p22.1	rt_sequence_compatibility	ENSG00000231925.12	TAPBP	39	0.199444808600279	0.098793814759636	2.01879853597642	0.0539320261122689	26	0.90915078124755
MAGE_TF_0039	7p22.1::rt_sequence_compatibility::accepted	7p22.1	rt_sequence_compatibility	ENSG00000236104.3	ZBTB22	39	0.0310411172713365	0.221369809399489	0.140222902822846	0.889564545461332	26	0.996768736066901
MAGE_TF_0039	7p22.1::rt_sequence_compatibility::accepted	7p22.1	rt_sequence_compatibility	ENSG00000204209.13	DAXX	39	0.233234620254734	0.151120211149944	1.54337145561102	0.134825924578264	26	0.935536774632424
MAGE_TF_0039	7p22.1::rt_sequence_compatibility::accepted	7p22.1	rt_sequence_compatibility	ENSG00000237649.8	KIFC1	39	0.270257805391187	0.173922675438403	1.55389632036165	0.132298461232348	26	0.934864276079515
MAGE_TF_0039	7p22.1::rt_sequence_compatibility::accepted	7p22.1	rt_sequence_compatibility	ENSG00000112511.18	PHF1	39	-0.0367309132741545	0.153512147105557	-0.239270402809868	0.812772044558613	26	0.994021873794494
MAGE_TF_0039	7p22.1::rt_sequence_compatibility::accepted	7p22.1	rt_sequence_compatibility	ENSG00000112514.18	CUTA	39	-0.132884813580865	0.196436239822983	-0.676478096407326	0.504711221955934	26	0.979034781152144
MAGE_TF_0039	7p22.1::rt_sequence_compatibility::accepted	7p22.1	rt_sequence_compatibility	ENSG00000197283.18	SYNGAP1	39	-0.002126735755302	0.145934634478108	-0.014573207812578	0.988483927899827	26	0.999444611551881
MAGE_TF_0039	7p22.1::rt_sequence_compatibility::accepted	7p22.1	rt_sequence_compatibility	ENSG00000213588.6	ZBTB9	39	0.108177755085651	0.17565018357352	0.615870435685434	0.543334470223306	26	0.981174596321251
MAGE_TF_0039	7p22.1::rt_sequence_compatibility::accepted	7p22.1	rt_sequence_compatibility	ENSG00000030110.13	BAK1	39	0.448806688265231	0.196800375240088	2.28051744168529	0.0310156306225091	26	0.895613138727713
MAGE_TF_0039	7p22.1::rt_sequence_compatibility::accepted	7p22.1	rt_sequence_compatibility	ENSG00000096433.11	ITPR3	39	-0.120227161789525	0.139671142594254	-0.86078741504096	0.397223886082781	26	0.970356672576352
MAGE_TF_0039	7p22.1::rt_sequence_compatibility::accepted	7p22.1	rt_sequence_compatibility	ENSG00000137288.10	UQCC2	39	-0.175791105285917	0.146369773428043	-1.20100688256061	0.240575833938267	26	0.95318152245329
MAGE_TF_0039	7p22.1::rt_sequence_compatibility::accepted	7p22.1	rt_sequence_compatibility	ENSG00000161904.12	LEMD2	39	-0.147908189357629	0.119797411202167	-1.23465263458844	0.228002287096924	26	0.951095580861419
MAGE_TF_0039	7p22.1::rt_sequence_compatibility::accepted	7p22.1	rt_sequence_compatibility	ENSG00000233183.3	RP3-468B3.2	39	0.275903640591448	0.162675144536088	1.6960405437368	0.101821758367092	26	0.927137414152513
MAGE_TF_0039	7p22.1::rt_sequence_compatibility::accepted	7p22.1	rt_sequence_compatibility	ENSG00000137309.20	HMGA1	39	0.0758332187215671	0.176004557675817	0.430859403432293	0.670121640848129	26	0.988161207955272
MAGE_TF_0039	7p22.1::rt_sequence_compatibility::accepted	7p22.1	rt_sequence_compatibility	ENSG00000225339.4	RP11-513I15.6	39	-0.234970617162415	0.181045984521999	-1.29785047584894	0.205735238001732	26	0.946687198254254
MAGE_TF_0039	7p22.1::rt_sequence_compatibility::accepted	7p22.1	rt_sequence_compatibility	ENSG00000186577.14	SMIM29	39	-0.0432187813088988	0.151457818699654	-0.285351932834864	0.777635433794772	26	0.992917342583619
MAGE_TF_0039	7p22.1::rt_sequence_compatibility::accepted	7p22.1	rt_sequence_compatibility	ENSG00000272325.2	NUDT3	39	-0.0751968707425791	0.215096677748256	-0.349595686599064	0.729458022243977	26	0.991089191833093
MAGE_TF_0039	7p22.1::rt_sequence_compatibility::accepted	7p22.1	rt_sequence_compatibility	ENSG00000124614.16	RPS10	39	0.0317746305173608	0.12646012995122	0.251262042270694	0.803586775484011	26	0.993735256719757
MAGE_TF_0039	7p22.1::rt_sequence_compatibility::accepted	7p22.1	rt_sequence_compatibility	ENSG00000270800.3	RPS10-NUDT3	39	-0.0291470364253405	0.138405357471722	-0.210591822150351	0.834847540223711	26	0.994896289489082
MAGE_TF_0039	7p22.1::rt_sequence_compatibility::accepted	7p22.1	rt_sequence_compatibility	ENSG00000124507.11	PACSIN1	39	-0.138572805346181	0.17433108949174	-0.794882919335779	0.433878147757212	26	0.973569857467215
MAGE_TF_0039	7p22.1::rt_sequence_compatibility::accepted	7p22.1	rt_sequence_compatibility	ENSG00000124664.11	SPDEF	39	-0.253904463881334	0.238446043434788	-1.06482984671865	0.296742409216048	26	0.960274810211038
MAGE_TF_0039	7p22.1::rt_sequence_compatibility::accepted	7p22.1	rt_sequence_compatibility	ENSG00000272288.6	ILRUN-AS1	39	-0.0974454238173128	0.151877022667051	-0.641607414381144	0.526744558831633	26	0.979973985710022
MAGE_TF_0039	7p22.1::rt_sequence_compatibility::accepted	7p22.1	rt_sequence_compatibility	ENSG00000196821.10	ILRUN	39	0.0964625821797915	0.165034138822719	0.584500775826828	0.563921403205667	26	0.982208274501092
MAGE_TF_0039	7p22.1::rt_sequence_compatibility::accepted	7p22.1	rt_sequence_compatibility	ENSG00000124562.10	SNRPC	39	0.0150794721324939	0.136042384404206	0.110843927049163	0.9125913368031	26	0.997411922276563
MAGE_TF_0039	7p22.1::rt_sequence_compatibility::accepted	7p22.1	rt_sequence_compatibility	ENSG00000065060.17	UHRF1BP1	39	0.261128535155641	0.145454137897997	1.79526370943646	0.0842454258901249	26	0.923641784468559
MAGE_TF_0039	7p22.1::rt_sequence_compatibility::accepted	7p22.1	rt_sequence_compatibility	ENSG00000064995.18	TAF11	39	0.134829660917001	0.179281952873376	0.752053727416886	0.458773396270802	26	0.975283717647036
MAGE_TF_0039	7p22.1::rt_sequence_compatibility::accepted	7p22.1	rt_sequence_compatibility	ENSG00000064999.15	ANKS1A	39	-0.107506297738978	0.170977792540368	-0.628773457310813	0.534982930215392	26	0.980609096056538
MAGE_TF_0039	7p22.1::rt_sequence_compatibility::accepted	7p22.1	rt_sequence_compatibility	ENSG00000065029.15	ZNF76	39	-0.030721635576098	0.105066961697791	-0.292400532761802	0.77230110779897	26	0.992670385962656
MAGE_TF_0039	7p22.1::rt_sequence_compatibility::accepted	7p22.1	rt_sequence_compatibility	ENSG00000023892.11	DEF6	39	0.0524919819115104	0.148341640365622	0.353858712780388	0.726298276758785	26	0.990837857368269
MAGE_TF_0039	7p22.1::rt_sequence_compatibility::accepted	7p22.1	rt_sequence_compatibility	ENSG00000112033.14	PPARD	39	0.126519898546401	0.115096394563973	1.09925162317815	0.281733172513414	26	0.958092789588487
MAGE_TF_0039	7p22.1::rt_sequence_compatibility::accepted	7p22.1	rt_sequence_compatibility	ENSG00000112039.5	FANCE	39	0.0324295944321571	0.157733150239381	0.205597836491193	0.83870636679293	26	0.995041307170378
MAGE_TF_0039	7p22.1::rt_sequence_compatibility::accepted	7p22.1	rt_sequence_compatibility	ENSG00000198755.11	RPL10A	39	0.0034905838892389	0.124880752321354	0.0279513361695378	0.97791440864843	26	0.999248931079319
MAGE_TF_0039	7p22.1::rt_sequence_compatibility::accepted	7p22.1	rt_sequence_compatibility	ENSG00000007866.22	TEAD3	39	0.0061249988273767	0.168632439455703	0.0363215929695761	0.971303368903858	26	0.999024210643651
MAGE_TF_0039	7p22.1::rt_sequence_compatibility::accepted	7p22.1	rt_sequence_compatibility	ENSG00000287458.1	RP3-340B19.7	39	0.0879755302131338	0.155011830810242	0.567540746750028	0.57521523218688	26	0.98268954968893
MAGE_TF_0039	7p22.1::rt_sequence_compatibility::accepted	7p22.1	rt_sequence_compatibility	ENSG00000096060.15	FKBP5	39	-0.253126993387864	0.122248494094372	-2.07059395915714	0.0484622942167801	26	0.905865781076405
MAGE_TF_0039	7p22.1::rt_sequence_compatibility::accepted	7p22.1	rt_sequence_compatibility	ENSG00000157343.9	ARMC12	39	-0.128596921043002	0.230092239171898	-0.558892909668844	0.581017173639848	26	0.983036208836836
MAGE_TF_0039	7p22.1::rt_sequence_compatibility::accepted	7p22.1	rt_sequence_compatibility	ENSG00000197753.11	LHFPL5	39	0.211771128016702	0.122882051192465	1.72336908410663	0.0966961813856841	26	0.926216527495418
MAGE_TF_0039	7p22.1::rt_sequence_compatibility::accepted	7p22.1	rt_sequence_compatibility	ENSG00000096063.16	SRPK1	39	-0.0296609442874706	0.180219110467723	-0.164582680551977	0.870545338307339	26	0.996311576769173
MAGE_TF_0039	7p22.1::rt_sequence_compatibility::accepted	7p22.1	rt_sequence_compatibility	ENSG00000112062.11	MAPK14	39	-0.222768618557502	0.157225006494943	-1.4168777825089	0.168390252797581	26	0.941576653781809
MAGE_TF_0039	7p22.1::rt_sequence_compatibility::accepted	7p22.1	rt_sequence_compatibility	ENSG00000237719.1	RP1-179N16.3	39	0.0221167165166871	0.189939807905187	0.116440659599526	0.908198069236425	26	0.997266036981236
MAGE_TF_0039	7p22.1::rt_sequence_compatibility::accepted	7p22.1	rt_sequence_compatibility	ENSG00000156711.17	MAPK13	39	-0.142358949593087	0.220132710574984	-0.646696028142511	0.523497153344319	26	0.979694219789253
MAGE_TF_0039	7p22.1::rt_sequence_compatibility::accepted	7p22.1	rt_sequence_compatibility	ENSG00000096070.19	BRPF3	39	-0.118892344575968	0.18068157794138	-0.658021398366032	0.516308836835773	26	0.97951678770608
MAGE_TF_0039	7p22.1::rt_sequence_compatibility::accepted	7p22.1	rt_sequence_compatibility	ENSG00000246982.7	RP1-179N16.6	39	-0.0448633958342649	0.172185020167236	-0.260553419749818	0.796489450418099	26	0.993613454627788
MAGE_TF_0039	7p22.1::rt_sequence_compatibility::accepted	7p22.1	rt_sequence_compatibility	ENSG00000010030.14	ETV7	39	0.347661994557188	0.190162485442867	1.82823648811448	0.0790105784406962	26	0.922225981382907
MAGE_TF_0039	7p22.1::rt_sequence_compatibility::accepted	7p22.1	rt_sequence_compatibility	ENSG00000112078.14	KCTD20	39	0.0437429546696765	0.151510025794111	0.288713267920101	0.775090199194728	26	0.99280510821501
MAGE_TF_0039	7p22.1::rt_sequence_compatibility::accepted	7p22.1	rt_sequence_compatibility	ENSG00000179165.11	PXT1	39	0.184277254063599	0.182912198439864	1.00746290097313	0.322996987544767	26	0.963367256574935
MAGE_TF_0039	7p22.1::rt_sequence_compatibility::accepted	7p22.1	rt_sequence_compatibility	ENSG00000112079.9	STK38	39	0.0788738526746432	0.11322232222806	0.696628112924323	0.492217299729706	26	0.977977863725942
MAGE_TF_0039	7p22.1::rt_sequence_compatibility::accepted	7p22.1	rt_sequence_compatibility	ENSG00000112081.17	SRSF3	39	0.145986641544461	0.101638244469608	1.43633572486698	0.162831098053529	26	0.940447953847159
MAGE_TF_0039	7p22.1::rt_sequence_compatibility::accepted	7p22.1	rt_sequence_compatibility	ENSG00000124762.14	CDKN1A	39	-0.319720545785599	0.170130238403576	-1.87926936907695	0.0714611306794895	26	0.918373910840241
MAGE_TF_0039	7p22.1::rt_sequence_compatibility::accepted	7p22.1	rt_sequence_compatibility	ENSG00000285244.1	DINOL	39	-0.122580689749742	0.183834385749465	-0.666799572071344	0.510774723302323	26	0.979227903162482
MAGE_TF_0039	7p22.1::rt_sequence_compatibility::accepted	7p22.1	rt_sequence_compatibility	ENSG00000124772.12	CPNE5	39	0.0418092606857749	0.129227581027694	0.323532022756156	0.748880362588622	26	0.991675434311718
MAGE_TF_0039	7p22.1::rt_sequence_compatibility::accepted	7p22.1	rt_sequence_compatibility	ENSG00000198663.17	C6orf89	39	-0.0306639870437622	0.191421853894508	-0.160190628289814	0.873968985949733	26	0.996446482177667
MAGE_TF_0039	7p22.1::rt_sequence_compatibility::accepted	7p22.1	rt_sequence_compatibility	ENSG00000137168.8	PPIL1	39	-0.122895361143726	0.0764465565393338	-1.60759838908497	0.120000823770884	26	0.93186277596592
MAGE_TF_0039	7p22.1::rt_sequence_compatibility::accepted	7p22.1	rt_sequence_compatibility	ENSG00000137409.20	MTCH1	39	-0.003202267437226	0.0865446421267752	-0.0370013366342789	0.97076657538504	26	0.999021468904198
MAGE_TF_0039	7p22.1::rt_sequence_compatibility::accepted	7p22.1	rt_sequence_compatibility	ENSG00000146192.15	FGD2	39	-0.294480353130804	0.159975426941073	-1.84078491779413	0.0770931903725989	26	0.921274237715687
MAGE_TF_0039	7p22.1::rt_sequence_compatibility::accepted	7p22.1	rt_sequence_compatibility	ENSG00000137193.14	PIM1	39	-0.128167663326156	0.213622062994053	-0.599973904988103	0.553717257256491	26	0.981720782729783
MAGE_TF_0039	7p22.1::rt_sequence_compatibility::accepted	7p22.1	rt_sequence_compatibility	ENSG00000065491.8	TBC1D22B	39	0.0570342520969267	0.198959793441357	0.286662199987343	0.776642984953998	26	0.992917342583619
MAGE_TF_0039	7p22.1::rt_sequence_compatibility::accepted	7p22.1	rt_sequence_compatibility	ENSG00000172738.12	TMEM217	39	0.580742659914907	0.217262039934239	2.67300564834375	0.0128119624714303	26	0.884445035668662
MAGE_TF_0039	7p22.1::rt_sequence_compatibility::accepted	7p22.1	rt_sequence_compatibility	ENSG00000112130.17	RNF8	39	0.0345189526093386	0.166544037615405	0.20726621681319	0.837416756180302	26	0.995041307170378
MAGE_TF_0039	7p22.1::rt_sequence_compatibility::accepted	7p22.1	rt_sequence_compatibility	ENSG00000137200.13	CMTR1	39	-0.0131996447005509	0.130390732152651	-0.101231463944062	0.920143357840905	26	0.997564767685253
MAGE_TF_0039	7p22.1::rt_sequence_compatibility::accepted	7p22.1	rt_sequence_compatibility	ENSG00000198937.9	CCDC167	39	-0.0990166960824076	0.111942863580034	-0.88452888300124	0.384517765338148	26	0.968770917373574
MAGE_TF_0039	7p22.1::rt_sequence_compatibility::accepted	7p22.1	rt_sequence_compatibility	ENSG00000204110.6	LINC02520	39	0.0186640757953171	0.175707969956055	0.106222135512607	0.916221444346939	26	0.997456524286098
MAGE_TF_0039	7p22.1::rt_sequence_compatibility::accepted	7p22.1	rt_sequence_compatibility	ENSG00000227920.3	RP1-153P14.5	39	0.0146855371112005	0.174442721953378	0.0841854389036959	0.933553861373511	26	0.997958474544607
MAGE_TF_0039	7p22.1::rt_sequence_compatibility::accepted	7p22.1	rt_sequence_compatibility	ENSG00000279942.1	RP1-153P14.7	39	0.196270441297542	0.156252337214233	1.25611203516554	0.220245559507256	26	0.949324803606627
MAGE_TF_0039	7p22.1::rt_sequence_compatibility::accepted	7p22.1	rt_sequence_compatibility	ENSG00000112139.17	MDGA1	39	-0.241559943015618	0.201640015584682	-1.19797621675034	0.241733327943276	26	0.953220188893413
MAGE_TF_0039	7p22.1::rt_sequence_compatibility::accepted	7p22.1	rt_sequence_compatibility	ENSG00000156639.12	ZFAND3	39	-0.152887339169989	0.157611451053534	-0.970026848607967	0.34097114103536	26	0.964985321592768
MAGE_TF_0039	7p22.1::rt_sequence_compatibility::accepted	7p22.1	rt_sequence_compatibility	ENSG00000183826.18	BTBD9	39	0.0518620355528202	0.147206195157948	0.352308783588719	0.727446514024117	26	0.990923512252065
MAGE_TF_0039	7p22.1::rt_sequence_compatibility::accepted	7p22.1	rt_sequence_compatibility	ENSG00000124767.7	GLO1	39	-0.008422078614624	0.147598576545632	-0.0570607035090225	0.95493310564965	26	0.998632797154257
MAGE_TF_0039	7p22.1::rt_sequence_compatibility::accepted	7p22.1	rt_sequence_compatibility	ENSG00000124721.18	DNAH8	39	0.276964673452499	0.200208905630353	1.38337838959002	0.178313084199903	26	0.943378524416468
MAGE_TF_0039	7p22.1::rt_sequence_compatibility::accepted	7p22.1	rt_sequence_compatibility	ENSG00000217165.1	ANKRD18EP	39	0.21330520773322	0.18362579816801	1.16162984646664	0.255939298978581	26	0.954904185316479
MAGE_TF_0039	7p22.1::rt_sequence_compatibility::accepted	7p22.1	rt_sequence_compatibility	ENSG00000112167.10	SAYSD1	39	-0.23261121245422	0.177977957865085	-1.30696640889963	0.202666069157685	26	0.946410513452284
MAGE_TF_0039	7p22.1::rt_sequence_compatibility::accepted	7p22.1	rt_sequence_compatibility	ENSG00000164626.9	KCNK5	39	-0.20865723403028	0.176778744889949	-1.1803298759711	0.248555412632892	26	0.954418905278484
MAGE_TF_0039	7p22.1::rt_sequence_compatibility::accepted	7p22.1	rt_sequence_compatibility	ENSG00000164627.18	KIF6	39	-0.403837553706378	0.219008675383197	-1.84393404964341	0.0766183509600046	26	0.921070216363502
MAGE_TF_0039	7p22.1::rt_sequence_compatibility::accepted	7p22.1	rt_sequence_compatibility	ENSG00000146122.17	DAAM2	39	-0.247441595080154	0.170376416085379	-1.45232304309158	0.158373977765618	26	0.939745575197864
MAGE_TF_0039	7p22.1::rt_sequence_compatibility::accepted	7p22.1	rt_sequence_compatibility	ENSG00000124615.20	MOCS1	39	-0.0463989395822435	0.204032116708753	-0.22740998001053	0.821883711130538	26	0.994379544597784
MAGE_TF_0039	7p22.1::rt_sequence_compatibility::accepted	7p22.1	rt_sequence_compatibility	ENSG00000124602.10	UNC5CL	39	-0.0356783841001216	0.132958711679356	-0.268341830704284	0.790553852989471	26	0.993456120163475
MAGE_TF_0039	7p22.1::rt_sequence_compatibility::accepted	7p22.1	rt_sequence_compatibility	ENSG00000124701.6	APOBEC2	39	0.010214578538219	0.146404455734191	0.0697695878653067	0.944910911362274	26	0.998228414212581
MAGE_TF_0039	7p22.1::rt_sequence_compatibility::accepted	7p22.1	rt_sequence_compatibility	ENSG00000001167.15	NFYA	39	0.152135275545924	0.159908770715454	0.951387937417377	0.350168609008977	26	0.96601054071854
MAGE_TF_0039	7p22.1::rt_sequence_compatibility::accepted	7p22.1	rt_sequence_compatibility	ENSG00000124596.17	OARD1	39	-0.0347873336658022	0.1953693018794	-0.178059364143483	0.860056435781203	26	0.995847604751944
MAGE_TF_0039	7p22.1::rt_sequence_compatibility::accepted	7p22.1	rt_sequence_compatibility	ENSG00000161912.18	ADCY10P1	39	0.330901389413431	0.184892426762829	1.78969682645734	0.0851579479470627	26	0.92383728419044
MAGE_TF_0039	7p22.1::rt_sequence_compatibility::accepted	7p22.1	rt_sequence_compatibility	ENSG00000112195.9	TREML2	39	-0.0465269996586842	0.192990178684954	-0.241084805329068	0.811380474116651	26	0.993956046528298
MAGE_TF_0039	7p22.1::rt_sequence_compatibility::accepted	7p22.1	rt_sequence_compatibility	ENSG00000124731.13	TREM1	39	0.238682085825691	0.233922138103235	1.02034842773349	0.316964185741522	26	0.962804473774953
MAGE_TF_0039	7p22.1::rt_sequence_compatibility::accepted	7p22.1	rt_sequence_compatibility	ENSG00000096264.14	NCR2	39	0.0210597979721252	0.250345328878559	0.0841229914952446	0.93360302940818	26	0.997958474544607
MAGE_TF_0039	7p22.1::rt_sequence_compatibility::accepted	7p22.1	rt_sequence_compatibility	ENSG00000137166.17	FOXP4	39	-0.0280852134568296	0.147122038310523	-0.190897392255751	0.850088819744153	26	0.995389449717364
MAGE_TF_0039	7p22.1::rt_sequence_compatibility::accepted	7p22.1	rt_sequence_compatibility	ENSG00000234753.5	FOXP4-AS1	39	-0.180104501929341	0.207314750181118	-0.868749096588618	0.392933308453913	26	0.969777580382154
MAGE_TF_0039	7p22.1::rt_sequence_compatibility::accepted	7p22.1	rt_sequence_compatibility	ENSG00000112559.15	MDFI	39	-0.0634334305863464	0.097047142796561	-0.653635220557923	0.519086343752359	26	0.979621518879592
MAGE_TF_0039	7p22.1::rt_sequence_compatibility::accepted	7p22.1	rt_sequence_compatibility	ENSG00000112561.19	TFEB	39	-0.0122185509657258	0.126109954964999	-0.0968880765132065	0.923558281757688	26	0.997625798822214
MAGE_TF_0039	7p22.1::rt_sequence_compatibility::accepted	7p22.1	rt_sequence_compatibility	ENSG00000124593.16	RP11-298J23.10	39	-0.0810381650920635	0.158009529867453	-0.512868845062972	0.612373275924098	26	0.985065067014936
MAGE_TF_0039	7p22.1::rt_sequence_compatibility::accepted	7p22.1	rt_sequence_compatibility	ENSG00000137218.10	FRS3	39	-0.28511910211269	0.134760787709717	-2.11574232355227	0.0441026030346268	26	0.904449022825002
MAGE_TF_0039	7p22.1::rt_sequence_compatibility::accepted	7p22.1	rt_sequence_compatibility	ENSG00000214736.8	TOMM6	39	-0.119351543475493	0.124815145289458	-0.956226451515203	0.347765146624357	26	0.965773669423068
MAGE_TF_0039	7p22.1::rt_sequence_compatibility::accepted	7p22.1	rt_sequence_compatibility	ENSG00000164663.15	USP49	39	0.159883685238799	0.10529116729281	1.51849095560094	0.140957974160754	26	0.936226319602449
MAGE_TF_0039	7p22.1::rt_sequence_compatibility::accepted	7p22.1	rt_sequence_compatibility	ENSG00000288721.1	RP5-973N23.5	39	-0.0924553014490721	0.147237161035631	-0.627934556729859	0.535523823273537	26	0.980612155383511
MAGE_TF_0039	7p22.1::rt_sequence_compatibility::accepted	7p22.1	rt_sequence_compatibility	ENSG00000124641.16	MED20	39	0.153144423181934	0.188128452127522	0.814041796708805	0.423014242602488	26	0.972495717169067
MAGE_TF_0039	7p22.1::rt_sequence_compatibility::accepted	7p22.1	rt_sequence_compatibility	ENSG00000112578.10	BYSL	39	0.0643223637275616	0.0996466050255105	0.645504818865574	0.524256372753608	26	0.979833613165337
MAGE_TF_0039	7p22.1::rt_sequence_compatibility::accepted	7p22.1	rt_sequence_compatibility	ENSG00000112576.13	CCND3	39	-0.0812369378767584	0.160337092579309	-0.506663408759113	0.616661025054368	26	0.985373494726407
MAGE_TF_0039	7p22.1::rt_sequence_compatibility::accepted	7p22.1	rt_sequence_compatibility	ENSG00000137413.16	TAF8	39	-0.0383274708095881	0.174833486381949	-0.219222710721767	0.828188465318801	26	0.994489469371959
MAGE_TF_0039	7p22.1::rt_sequence_compatibility::accepted	7p22.1	rt_sequence_compatibility	ENSG00000188112.9	C6orf132	39	-0.0023816755614963	0.188120337810487	-0.0126603831845958	0.989995394154744	26	0.999516903603289
MAGE_TF_0039	7p22.1::rt_sequence_compatibility::accepted	7p22.1	rt_sequence_compatibility	ENSG00000048545.17	GUCA1A	39	-0.0501171704093937	0.169094331357397	-0.296385869396569	0.769290050524775	26	0.992523710106024
MAGE_TF_0039	7p22.1::rt_sequence_compatibility::accepted	7p22.1	rt_sequence_compatibility	ENSG00000112599.9	GUCA1B	39	0.190246093725443	0.126176617246757	1.50777614645817	0.143667767450746	26	0.937055085970875
MAGE_TF_0039	7p22.1::rt_sequence_compatibility::accepted	7p22.1	rt_sequence_compatibility	ENSG00000048544.6	MRPS10	39	0.106234887793597	0.0759837419052604	1.39812656141698	0.173889138673506	26	0.942638071148219
MAGE_TF_0039	7p22.1::rt_sequence_compatibility::accepted	7p22.1	rt_sequence_compatibility	ENSG00000124496.12	TRERF1	39	0.39285913756434	0.190813184097104	2.05886788915181	0.0496555429002958	26	0.906879565478911
MAGE_TF_0039	7p22.1::rt_sequence_compatibility::accepted	7p22.1	rt_sequence_compatibility	ENSG00000024048.11	UBR2	39	-0.105847158204054	0.11826673151508	-0.894986754500419	0.379005228338978	26	0.968455833242908
MAGE_TF_0039	7p22.1::rt_sequence_compatibility::accepted	7p22.1	rt_sequence_compatibility	ENSG00000124659.7	TBCC	39	-0.151611234401199	0.156840525281896	-0.966658547774574	0.34262101984488	26	0.965212239818363
MAGE_TF_0039	7p22.1::rt_sequence_compatibility::accepted	7p22.1	rt_sequence_compatibility	ENSG00000112624.12	BICRAL	39	0.0208630393585663	0.219374079028766	0.0951025729700297	0.924962543968816	26	0.997668562261092
MAGE_TF_0039	7p22.1::rt_sequence_compatibility::accepted	7p22.1	rt_sequence_compatibility	ENSG00000146223.16	RPL7L1	39	0.0892771426649031	0.121622037027365	0.734053999151616	0.469484339917857	26	0.976054356375856
MAGE_TF_0039	7p22.1::rt_sequence_compatibility::accepted	7p22.1	rt_sequence_compatibility	ENSG00000221821.4	C6orf226	39	0.135674927013478	0.154482044599999	0.87825693506829	0.387848606275811	26	0.969178003693026
MAGE_TF_0039	7p22.1::rt_sequence_compatibility::accepted	7p22.1	rt_sequence_compatibility	ENSG00000288010.1	RP3-475N16.8	39	0.0475546305538297	0.196269949956695	0.242291958419116	0.810454987501946	26	0.993944738276298
MAGE_TF_0039	7p22.1::rt_sequence_compatibility::accepted	7p22.1	rt_sequence_compatibility	ENSG00000137161.17	CNPY3	39	0.212668428163495	0.14872428830614	1.42995088822163	0.16463888488797	26	0.940588349490352
MAGE_TF_0039	7p22.1::rt_sequence_compatibility::accepted	7p22.1	rt_sequence_compatibility	ENSG00000287825.1	RP3-475N16.9	39	0.042198387614909	0.193888070411688	0.217643032525456	0.829406288963801	26	0.994571023034225
MAGE_TF_0039	7p22.1::rt_sequence_compatibility::accepted	7p22.1	rt_sequence_compatibility	ENSG00000231113.2	RP3-475N16.1	39	0.0489027864585834	0.213960201239768	0.228560200332687	0.820998927490072	26	0.994299246623076
MAGE_TF_0039	7p22.1::rt_sequence_compatibility::accepted	7p22.1	rt_sequence_compatibility	ENSG00000181524.6	RPL24P4	39	0.208630025095923	0.200025509253985	1.04301709253999	0.306541951696184	26	0.961479823074341
MAGE_TF_0039	7p22.1::rt_sequence_compatibility::accepted	7p22.1	rt_sequence_compatibility	ENSG00000124713.6	GNMT	39	0.333052624720902	0.178370555473992	1.86719508629586	0.0731885078952457	26	0.91985543028547
MAGE_TF_0039	7p22.1::rt_sequence_compatibility::accepted	7p22.1	rt_sequence_compatibility	ENSG00000124587.14	PEX6	39	0.198528459849061	0.145232561462446	1.36696934798878	0.183338897000262	26	0.943697466203032
MAGE_TF_0039	7p22.1::rt_sequence_compatibility::accepted	7p22.1	rt_sequence_compatibility	ENSG00000112640.16	PPP2R5D	39	0.0745054943298317	0.0775201610074404	0.961111191741212	0.345350011722104	26	0.965641745080069
MAGE_TF_0039	7p22.1::rt_sequence_compatibility::accepted	7p22.1	rt_sequence_compatibility	ENSG00000124702.18	KLHDC3	39	0.162413378907704	0.118000539409793	1.3763782752185	0.18044367775174	26	0.943592388397997
MAGE_TF_0039	7p22.1::rt_sequence_compatibility::accepted	7p22.1	rt_sequence_compatibility	ENSG00000124733.5	MEA1	39	0.0927362292467117	0.1042952677212	0.889170057980121	0.382064936647933	26	0.968582902727025
MAGE_TF_0039	7p22.1::rt_sequence_compatibility::accepted	7p22.1	rt_sequence_compatibility	ENSG00000124541.7	RRP36	39	-0.0822724957592024	0.116921155937325	-0.703657906044858	0.48790015362935	26	0.977677830432727
MAGE_TF_0039	7p22.1::rt_sequence_compatibility::accepted	7p22.1	rt_sequence_compatibility	ENSG00000272223.1	RP1-20C7.6	39	-0.30981892553467	0.179167532635968	-1.72921355212364	0.0956288314481192	26	0.926047564648814
MAGE_TF_0039	7p22.1::rt_sequence_compatibility::accepted	7p22.1	rt_sequence_compatibility	ENSG00000137171.15	KLC4	39	-0.0487020694977743	0.12856270702387	-0.378819570816378	0.707897775413839	26	0.990007263211459
MAGE_TF_0039	7p22.1::rt_sequence_compatibility::accepted	7p22.1	rt_sequence_compatibility	ENSG00000044090.12	CUL7	39	-0.12974171067782	0.126411318515957	-1.02634568012549	0.314183204425325	26	0.962507554678181
MAGE_TF_0039	7p22.1::rt_sequence_compatibility::accepted	7p22.1	rt_sequence_compatibility	ENSG00000112651.12	MRPL2	39	0.0445547990519223	0.115842953604504	0.384613803995673	0.703651624601139	26	0.98985141973117
MAGE_TF_0039	7p22.1::rt_sequence_compatibility::accepted	7p22.1	rt_sequence_compatibility	ENSG00000112655.16	PTK7	39	-0.459348372591257	0.186279245560749	-2.46591278168697	0.0205811261427889	26	0.889022974376494
MAGE_TF_0039	7p22.1::rt_sequence_compatibility::accepted	7p22.1	rt_sequence_compatibility	ENSG00000112658.8	SRF	39	0.210178818594091	0.143676324576044	1.46286327419831	0.155489304369184	26	0.939309630785729
MAGE_TF_0039	7p22.1::rt_sequence_compatibility::accepted	7p22.1	rt_sequence_compatibility	ENSG00000112659.14	CUL9	39	-0.0123341442046523	0.098076643328748	-0.125760260404803	0.900889122406069	26	0.997063429014313
MAGE_TF_0039	7p22.1::rt_sequence_compatibility::accepted	7p22.1	rt_sequence_compatibility	ENSG00000245261.1	RP3-330M21.5	39	0.0682061876484886	0.192688420053943	0.353971388780885	0.726214828103539	26	0.990837857368269
MAGE_TF_0039	7p22.1::rt_sequence_compatibility::accepted	7p22.1	rt_sequence_compatibility	ENSG00000112667.13	DNPH1	39	0.0243003143701199	0.107764034054888	0.225495589351665	0.823356848630137	26	0.994398049697409
MAGE_TF_0039	7p22.1::rt_sequence_compatibility::accepted	7p22.1	rt_sequence_compatibility	ENSG00000146216.13	TTBK1	39	0.0465154853243284	0.211325198834162	0.220113292598066	0.827502080189466	26	0.994489231587115
MAGE_TF_0039	7p22.1::rt_sequence_compatibility::accepted	7p22.1	rt_sequence_compatibility	ENSG00000146215.14	CRIP3	39	-0.211489728956859	0.190429843732129	-1.11059130655148	0.276909986877633	26	0.957451462923819
MAGE_TF_0039	7p22.1::rt_sequence_compatibility::accepted	7p22.1	rt_sequence_compatibility	ENSG00000179157.4	RPS2P28	39	-0.0229566308146293	0.220832304400939	-0.103955038991713	0.918002778114788	26	0.997514193244014
MAGE_TF_0039	7p22.1::rt_sequence_compatibility::accepted	7p22.1	rt_sequence_compatibility	ENSG00000171467.16	ZNF318	39	-0.0259778863230995	0.180464366294021	-0.143950226056125	0.88664972882053	26	0.996714409329904
MAGE_TF_0039	7p22.1::rt_sequence_compatibility::accepted	7p22.1	rt_sequence_compatibility	ENSG00000287055.1	RP5-895C5.4	39	-0.485648739582716	0.198569078883086	-2.44574201740976	0.021534882728901	26	0.88914422907689
MAGE_TF_0039	7p22.1::rt_sequence_compatibility::accepted	7p22.1	rt_sequence_compatibility	ENSG00000124574.15	ABCC10	39	-0.0243128611492963	0.117102368318616	-0.207620575897706	0.837142906067802	26	0.995041307170378
MAGE_TF_0039	7p22.1::rt_sequence_compatibility::accepted	7p22.1	rt_sequence_compatibility	ENSG00000171462.15	DLK2	39	-0.290321920624203	0.20492183616158	-1.41674467720114	0.168428794212144	26	0.941576653781809
MAGE_TF_0039	7p22.1::rt_sequence_compatibility::accepted	7p22.1	rt_sequence_compatibility	ENSG00000137221.14	TJAP1	39	0.0118209926157066	0.145319791021836	0.0813446849364817	0.93579080054475	26	0.998002989239922
MAGE_TF_0039	7p22.1::rt_sequence_compatibility::accepted	7p22.1	rt_sequence_compatibility	ENSG00000171453.20	POLR1C	39	0.0527721025859148	0.119691324923694	0.4409016494684	0.662928685741884	26	0.987755047159904
MAGE_TF_0039	7p22.1::rt_sequence_compatibility::accepted	7p22.1	rt_sequence_compatibility	ENSG00000137207.12	YIPF3	39	0.0963578512570245	0.147269892865754	0.6542942985968	0.518668467760235	26	0.979621518879592
MAGE_TF_0039	7p22.1::rt_sequence_compatibility::accepted	7p22.1	rt_sequence_compatibility	ENSG00000271754.1	RP3-337H4.9	39	0.0913141164890595	0.14078309786187	0.648615621305995	0.522274954635102	26	0.979652468837837
MAGE_TF_0039	7p22.1::rt_sequence_compatibility::accepted	7p22.1	rt_sequence_compatibility	ENSG00000219470.1	RP3-337H4.6	39	0.0055689850286791	0.201705849609007	0.0276094374033982	0.978184486323108	26	0.999248931079319
MAGE_TF_0039	7p22.1::rt_sequence_compatibility::accepted	7p22.1	rt_sequence_compatibility	ENSG00000124571.18	XPO5	39	-0.093925905339365	0.16011950493879	-0.586598774304673	0.562532221279218	26	0.982144810536853
MAGE_TF_0039	7p22.1::rt_sequence_compatibility::accepted	7p22.1	rt_sequence_compatibility	ENSG00000170734.12	POLH	39	0.120619964850117	0.109538759581389	1.10116241329622	0.280916242358516	26	0.958000621013477
MAGE_TF_0039	7p22.1::rt_sequence_compatibility::accepted	7p22.1	rt_sequence_compatibility	ENSG00000203362.2	POLH-AS1	39	0.0738162406291412	0.17752807479391	0.415800378136437	0.680968050554217	26	0.988787146310946
MAGE_TF_0039	7p22.1::rt_sequence_compatibility::accepted	7p22.1	rt_sequence_compatibility	ENSG00000172432.19	GTPBP2	39	-0.0601639086924497	0.175778429657486	-0.342271283283635	0.734898198959153	26	0.991252306776964
MAGE_TF_0039	7p22.1::rt_sequence_compatibility::accepted	7p22.1	rt_sequence_compatibility	ENSG00000124688.14	MAD2L1BP	39	0.0318118799422355	0.156351388718396	0.203464006319329	0.840356424954804	26	0.995122656323935
MAGE_TF_0039	7p22.1::rt_sequence_compatibility::accepted	7p22.1	rt_sequence_compatibility	ENSG00000172426.16	RSPH9	39	0.111339304251608	0.199654344558469	0.557660312866382	0.581846493746149	26	0.983068557049628
MAGE_TF_0039	7p22.1::rt_sequence_compatibility::accepted	7p22.1	rt_sequence_compatibility	ENSG00000096080.12	MRPS18A	39	-0.1732758075084	0.120061680988873	-1.44322323393472	0.160898788602261	26	0.940193196877027
MAGE_TF_0039	7p22.1::rt_sequence_compatibility::accepted	7p22.1	rt_sequence_compatibility	ENSG00000112715.25	VEGFA	39	-0.0830431497513526	0.128547284103624	-0.64601247961342	0.523932741226225	26	0.979772222593206
MAGE_TF_0039	7p22.1::rt_sequence_compatibility::accepted	7p22.1	rt_sequence_compatibility	ENSG00000181577.16	C6orf223	39	-0.655750413275558	0.173583689549924	-3.77771906436498	0.0008324989456311	26	0.856901400587422
MAGE_TF_0039	7p22.1::rt_sequence_compatibility::accepted	7p22.1	rt_sequence_compatibility	ENSG00000231881.2	RP5-1120P11.3	39	0.054704110535404	0.141013739972636	0.387934612230123	0.701222449774716	26	0.989724774158505
MAGE_TF_0039	7p22.1::rt_sequence_compatibility::accepted	7p22.1	rt_sequence_compatibility	ENSG00000237686.7	SCIRT	39	-0.0463140212094458	0.204133514339509	-0.226881026172006	0.822290678731303	26	0.994395831488148
MAGE_TF_0039	7p22.1::rt_sequence_compatibility::accepted	7p22.1	rt_sequence_compatibility	ENSG00000287562.1	RP5-1120P11.6	39	0.13769664988899	0.151047183182471	0.9116134904856	0.370347508724663	26	0.967496963801726
MAGE_TF_0039	7p22.1::rt_sequence_compatibility::accepted	7p22.1	rt_sequence_compatibility	ENSG00000137216.19	TMEM63B	39	0.0970012019962307	0.0849582473675737	1.14175144852686	0.263963999041724	26	0.955577616248427
MAGE_TF_0039	7p22.1::rt_sequence_compatibility::accepted	7p22.1	rt_sequence_compatibility	ENSG00000180992.7	MRPL14	39	0.0215797816644396	0.12320506888347	0.175153359029817	0.862316039834311	26	0.996039968351489
MAGE_TF_0039	7p22.1::rt_sequence_compatibility::accepted	7p22.1	rt_sequence_compatibility	ENSG00000137225.13	CAPN11	39	-0.146723054902107	0.198802033958479	-0.738035984746269	0.467102276822548	26	0.975830658384814
MAGE_TF_0039	7p22.1::rt_sequence_compatibility::accepted	7p22.1	rt_sequence_compatibility	ENSG00000265439.2	RN7SL811P	39	0.132279112900667	0.235813818746281	0.560947248994726	0.579636268570762	26	0.982964425011189
MAGE_TF_0039	7p22.1::rt_sequence_compatibility::accepted	7p22.1	rt_sequence_compatibility	ENSG00000112759.19	SLC29A1	39	-0.177264507547194	0.165905626740244	-1.06846591661857	0.295130674701954	26	0.960080199481253
MAGE_TF_0039	7p22.1::rt_sequence_compatibility::accepted	7p22.1	rt_sequence_compatibility	ENSG00000096384.20	HSP90AB1	39	0.106757758202809	0.183593917401769	0.581488535751352	0.565919000983055	26	0.982234813043368
MAGE_TF_0039	7p22.1::rt_sequence_compatibility::accepted	7p22.1	rt_sequence_compatibility	ENSG00000157593.19	SLC35B2	39	0.129241756785228	0.129225131351219	1.00012865480448	0.326465943159998	26	0.963960034251667
MAGE_TF_0039	7p22.1::rt_sequence_compatibility::accepted	7p22.1	rt_sequence_compatibility	ENSG00000146232.17	NFKBIE	39	-0.083314038278036	0.1228876233157	-0.677969318879258	0.503780568277428	26	0.979009361218153
MAGE_TF_0039	7p22.1::rt_sequence_compatibility::accepted	7p22.1	rt_sequence_compatibility	ENSG00000178233.18	TMEM151B	39	0.247052727131452	0.211166664186782	1.16994189439356	0.252637513534074	26	0.954733743541459
MAGE_TF_0039	7p22.1::rt_sequence_compatibility::accepted	7p22.1	rt_sequence_compatibility	ENSG00000146221.10	TCTE1	39	-0.0600850108165319	0.228277375594624	-0.263210537881911	0.794463022931065	26	0.993551498643306
MAGE_TF_0039	7p22.1::rt_sequence_compatibility::accepted	7p22.1	rt_sequence_compatibility	ENSG00000124608.5	AARS2	39	0.232647014261377	0.113161852448403	2.05587845398214	0.0499638900811139	26	0.906884997636487
MAGE_TF_0039	7p22.1::rt_sequence_compatibility::accepted	7p22.1	rt_sequence_compatibility	ENSG00000096401.8	CDC5L	39	0.278351417294909	0.0962735079567498	2.89125662087598	0.0076508230688727	26	0.878374679303193
MAGE_TF_0039	7p22.1::rt_sequence_compatibility::accepted	7p22.1	rt_sequence_compatibility	ENSG00000124813.23	RUNX2	39	0.328800270852896	0.166916121543642	1.96985328805959	0.0595946944785473	26	0.913057945293869
MAGE_TF_0039	7p22.1::rt_sequence_compatibility::accepted	7p22.1	rt_sequence_compatibility	ENSG00000196284.17	SUPT3H	39	-0.024006134762745	0.192107346220852	-0.124962086224162	0.901514756058964	26	0.997063429014313
MAGE_TF_0039	7p22.1::rt_sequence_compatibility::accepted	7p22.1	rt_sequence_compatibility	ENSG00000112782.19	CLIC5	39	0.0237007012917535	0.185593331628251	0.127702332211088	0.899367139366917	26	0.997063429014313
MAGE_TF_0039	7p22.1::rt_sequence_compatibility::accepted	7p22.1	rt_sequence_compatibility	ENSG00000231769.3	RP1-8B1.4	39	-0.500651853256097	0.204624806873953	-2.44668210518822	0.0214895418544601	26	0.88907558628203
MAGE_TF_0039	7p22.1::rt_sequence_compatibility::accepted	7p22.1	rt_sequence_compatibility	ENSG00000001561.7	ENPP4	39	-0.577913321384035	0.184882300787163	-3.12584449091927	0.0043268960795065	26	0.878374679303193
MAGE_TF_0039	7p22.1::rt_sequence_compatibility::accepted	7p22.1	rt_sequence_compatibility	ENSG00000112796.10	ENPP5	39	-0.240638782589037	0.187730667450378	-1.28182989948962	0.211215494654628	26	0.947906541775131
MAGE_TF_0039	7p22.1::rt_sequence_compatibility::accepted	7p22.1	rt_sequence_compatibility	ENSG00000146072.6	TNFRSF21	39	-0.290796714041585	0.163615405626129	-1.77731866341531	0.0872173205698971	26	0.924199893787712
MAGE_TF_0039	7p22.1::rt_sequence_compatibility::accepted	7p22.1	rt_sequence_compatibility	ENSG00000270761.1	CD2AP-DT	39	-0.0639504703758933	0.182294041386209	-0.350809438913078	0.728557893498819	26	0.991022706833667
MAGE_TF_0039	7p22.1::rt_sequence_compatibility::accepted	7p22.1	rt_sequence_compatibility	ENSG00000198087.7	CD2AP	39	0.0039974025021846	0.149679261587494	0.0267064552549786	0.978897795833869	26	0.999257870978592
MAGE_TF_0039	7p22.1::rt_sequence_compatibility::accepted	7p22.1	rt_sequence_compatibility	ENSG00000244694.8	PTCHD4	39	0.444255361154054	0.210685142249993	2.10862216675399	0.0447660268485646	26	0.904449022825002
MAGE_TF_0039	7p22.1::rt_sequence_compatibility::accepted	7p22.1	rt_sequence_compatibility	ENSG00000146085.8	MMUT	39	-0.146941260459233	0.165878818809416	-0.885834981909646	0.383826472273298	26	0.968712473657131
MAGE_TF_0039	7p22.1::rt_sequence_compatibility::accepted	7p22.1	rt_sequence_compatibility	ENSG00000031691.7	CENPQ	39	0.0456083785912491	0.120619198834396	0.378118732606299	0.708412021928212	26	0.990056224279198
MAGE_TF_0039	7p22.1::rt_sequence_compatibility::accepted	7p22.1	rt_sequence_compatibility	ENSG00000197261.11	C6orf141	39	0.211986895659558	0.176367794586914	1.20195921344977	0.240212967426195	26	0.953090116901913
MAGE_TF_0039	7p22.1::rt_sequence_compatibility::accepted	7p22.1	rt_sequence_compatibility	ENSG00000112077.17	RHAG	39	0.500817699256474	0.266607860202372	1.87848062272553	0.0715728818890698	26	0.918373910840241
MAGE_TF_0039	7p22.1::rt_sequence_compatibility::accepted	7p22.1	rt_sequence_compatibility	ENSG00000279127.1	RP3-442L6.4	39	-0.390635401888841	0.187162336661175	-2.08714749376109	0.0468211891021469	26	0.904517213160164
MAGE_TF_0039	7p22.1::rt_sequence_compatibility::accepted	7p22.1	rt_sequence_compatibility	ENSG00000286405.1	RP1-300H18.1	39	0.0718809429566147	0.177323074707931	0.405367113529978	0.688524052317094	26	0.989059418604757
MAGE_TF_0039	7p22.1::rt_sequence_compatibility::accepted	7p22.1	rt_sequence_compatibility	ENSG00000112118.20	MCM3	39	0.0683848974472006	0.122505662922959	0.558218255512045	0.581471024274054	26	0.983068557049628
MAGE_TF_0039	7p22.1::rt_sequence_compatibility::accepted	7p22.1	rt_sequence_compatibility	ENSG00000170915.9	PAQR8	39	-0.0361262965765667	0.188256572767844	-0.191899257728001	0.849312001158758	26	0.995328809651317
MAGE_TF_0039	7p22.1::rt_sequence_compatibility::accepted	7p22.1	rt_sequence_compatibility	ENSG00000096093.16	EFHC1	39	0.0193149170479231	0.131611267090211	0.146757321580104	0.884455611318065	26	0.996714409329904
MAGE_TF_0039	7p22.1::rt_sequence_compatibility::accepted	7p22.1	rt_sequence_compatibility	ENSG00000225791.7	TRAM2-AS1	39	-0.149137713438004	0.15349053594986	-0.97164110161634	0.340182351030688	26	0.964985321592768
MAGE_TF_0039	7p22.1::rt_sequence_compatibility::accepted	7p22.1	rt_sequence_compatibility	ENSG00000065308.5	TRAM2	39	0.0391928782136279	0.15805767777657	0.247965671550805	0.806108906599184	26	0.993777769584435
MAGE_TF_0039	7p22.1::rt_sequence_compatibility::accepted	7p22.1	rt_sequence_compatibility	ENSG00000216775.3	RP1-152L7.5	39	0.164985979615033	0.206406996983577	0.799323579268777	0.431345008399757	26	0.973307837131517
MAGE_TF_0039	7p22.1::rt_sequence_compatibility::accepted	7p22.1	rt_sequence_compatibility	ENSG00000096092.6	TMEM14A	39	-0.23242419262642	0.125200054049016	-1.85642246236911	0.0747600625337342	26	0.920353609601143
MAGE_TF_0039	7p22.1::rt_sequence_compatibility::accepted	7p22.1	rt_sequence_compatibility	ENSG00000170899.11	GSTA4	39	-0.101312802906766	0.196445644279067	-0.515729444033096	0.610401406802236	26	0.984941906416909
MAGE_TF_0039	7p22.1::rt_sequence_compatibility::accepted	7p22.1	rt_sequence_compatibility	ENSG00000202198.1	7SK	39	-0.10316441410231	0.132250838579942	-0.780066237840522	0.442395816197041	26	0.974079089600458
MAGE_TF_0039	7p22.1::rt_sequence_compatibility::accepted	7p22.1	rt_sequence_compatibility	ENSG00000283293.1	RN7SK	39	-0.0862889534009953	0.171460099457913	-0.503259671922539	0.619018798021773	26	0.985595018577552
MAGE_TF_0039	7p22.1::rt_sequence_compatibility::accepted	7p22.1	rt_sequence_compatibility	ENSG00000112146.17	FBXO9	39	-0.23018731566476	0.177922130240552	-1.29375314556736	0.207126325857004	26	0.946824542038301
MAGE_TF_0039	7p22.1::rt_sequence_compatibility::accepted	7p22.1	rt_sequence_compatibility	ENSG00000112144.16	CILK1	39	-0.215240665668818	0.15733154874381	-1.36807059605893	0.182998160893518	26	0.943592388397997
MAGE_TF_0039	7p22.1::rt_sequence_compatibility::accepted	7p22.1	rt_sequence_compatibility	ENSG00000218713.1	RP1-34L19.1	39	0.117844503738846	0.18784574297023	0.627347215196259	0.53590269359417	26	0.980658837493181
MAGE_TF_0039	7p22.1::rt_sequence_compatibility::accepted	7p22.1	rt_sequence_compatibility	ENSG00000012660.14	ELOVL5	39	0.152212757664136	0.216016729641865	0.704634117535666	0.48730235556217	26	0.977616806028914
MAGE_TF_0039	7p22.1::rt_sequence_compatibility::accepted	7p22.1	rt_sequence_compatibility	ENSG00000249379.2	RP1-27K12.4	39	-0.173713166394378	0.181446619236494	-0.957378909154338	0.347194320968753	26	0.965662526100624
MAGE_TF_0039	7p22.1::rt_sequence_compatibility::accepted	7p22.1	rt_sequence_compatibility	ENSG00000001084.13	GCLC	39	0.146546109812518	0.159537372494167	0.918569157316891	0.366764483579563	26	0.967420308593125
MAGE_TF_0039	7p22.1::rt_sequence_compatibility::accepted	7p22.1	rt_sequence_compatibility	ENSG00000137269.15	LRRC1	39	-0.294132778455686	0.199755877828282	-1.47246119440117	0.152899384827014	26	0.938735202628068
MAGE_TF_0039	7p22.1::rt_sequence_compatibility::accepted	7p22.1	rt_sequence_compatibility	ENSG00000227885.3	RP11-79N23.1	39	-0.0706104011255853	0.205815160702726	-0.343076772792133	0.7342992285924	26	0.991248721206261
MAGE_TF_0039	7p22.1::rt_sequence_compatibility::accepted	7p22.1	rt_sequence_compatibility	ENSG00000137251.16	TINAG	39	-0.0776452730932334	0.207163580946866	-0.374801752018121	0.710847793030721	26	0.990162311841385
MAGE_TF_0039	7p22.1::rt_sequence_compatibility::accepted	7p22.1	rt_sequence_compatibility	ENSG00000151914.21	DST	39	-0.155138828135267	0.178400169610864	-0.869611438563449	0.392470379801331	26	0.969682514576601
MAGE_TF_0039	7p22.1::rt_sequence_compatibility::accepted	7p22.1	rt_sequence_compatibility	ENSG00000151917.18	BEND6	39	-0.300325089526982	0.155155445838057	-1.93564001511391	0.0638568777713644	26	0.914993782734521
MAGE_TF_0039	7p22.1::rt_sequence_compatibility::accepted	7p22.1	rt_sequence_compatibility	ENSG00000168116.14	KIAA1586	39	-0.161661752314886	0.180643082562106	-0.894923569848329	0.379038378877054	26	0.968455833242908
MAGE_TF_0039	7p22.1::rt_sequence_compatibility::accepted	7p22.1	rt_sequence_compatibility	ENSG00000112200.17	ZNF451	39	0.100884275994729	0.0953820239345365	1.05768646788172	0.299926925025564	26	0.960886869990705
MAGE_TF_0039	7p22.1::rt_sequence_compatibility::accepted	7p22.1	rt_sequence_compatibility	ENSG00000112208.11	BAG2	39	0.0872171280287879	0.134840827352177	0.646815432250312	0.523421083856452	26	0.979694219199025
MAGE_TF_0039	7p22.1::rt_sequence_compatibility::accepted	7p22.1	rt_sequence_compatibility	ENSG00000226803.9	ZNF451-AS1	39	0.0487366300465318	0.213079686336493	0.228724900456102	0.820872254963663	26	0.994298848904419
MAGE_TF_0039	7p22.1::rt_sequence_compatibility::accepted	7p22.1	rt_sequence_compatibility	ENSG00000112210.12	RAB23	39	-0.0614572851152913	0.178935417117143	-0.343460708368637	0.734013790297614	26	0.991248721206261
MAGE_TF_0039	7p22.1::rt_sequence_compatibility::accepted	7p22.1	rt_sequence_compatibility	ENSG00000146143.19	PRIM2	39	-0.0878165071974784	0.157204448838593	-0.55861337160784	0.581205202067482	26	0.983066537680964
MAGE_TF_0039	7p22.1::rt_sequence_compatibility::accepted	7p22.1	rt_sequence_compatibility	ENSG00000272316.1	XXbac-BPGBPG55C20.2	39	-0.255904355994449	0.14989915457974	-1.70717677969504	0.0997060997711567	26	0.926945738838132
MAGE_TF_0039	7p22.1::rt_sequence_compatibility::accepted	7p22.1	rt_sequence_compatibility	ENSG00000239650.4	GUSBP4	39	-0.287962033009616	0.199519372777864	-1.44327855987308	0.160883341304334	26	0.94017713973789
MAGE_TF_0039	7p22.1::rt_sequence_compatibility::accepted	7p22.1	rt_sequence_compatibility	ENSG00000283352.1	XXbac-BPGBPG55C20.4	39	-0.418981958855355	0.206530354582179	-2.0286701182641	0.0528492826074856	26	0.908894071638524
MAGE_TF_0039	7p22.1::rt_sequence_compatibility::accepted	7p22.1	rt_sequence_compatibility	ENSG00000215190.9	LINC00680	39	-0.0004984352940575	0.186304305961802	-0.0026753825762876	0.997885778246203	26	0.999872885592684
MAGE_TF_0039	7p22.1::rt_sequence_compatibility::accepted	7p22.1	rt_sequence_compatibility	ENSG00000287679.1	RP11-506N21.1	39	0.0457349304276324	0.128282293527184	0.35651787296694	0.72432980272091	26	0.990816500255133
MAGE_TF_0039	7p22.1::rt_sequence_compatibility::accepted	7p22.1	rt_sequence_compatibility	ENSG00000112245.13	PTP4A1	39	-0.0618437472572217	0.177426168856175	-0.348560461266304	0.730226065968549	26	0.991098470113453
MAGE_TF_0039	7p22.1::rt_sequence_compatibility::accepted	7p22.1	rt_sequence_compatibility	ENSG00000266680.1	RP5-1148A21.3	39	0.0751110507574869	0.198219424277652	0.378928810994207	0.707817632118172	26	0.990007263211459
MAGE_TF_0039	7p22.1::rt_sequence_compatibility::accepted	7p22.1	rt_sequence_compatibility	ENSG00000285976.2	RP5-1148A21.4	39	0.167447814571236	0.248142372321987	0.674805407090883	0.505756267450144	26	0.979034781152144
MAGE_TF_0039	7p22.1::rt_sequence_compatibility::accepted	7p22.1	rt_sequence_compatibility	ENSG00000118482.12	PHF3	39	0.0634377514059483	0.0858135985831273	0.739250566965753	0.466377116112599	26	0.975812491573852
MAGE_TF_0039	7p22.1::rt_sequence_compatibility::accepted	7p22.1	rt_sequence_compatibility	ENSG00000188107.15	EYS	39	-0.044681671561315	0.171685720554014	-0.260252695548187	0.796718886876322	26	0.993626373672553
MAGE_TF_0039	7p22.1::rt_sequence_compatibility::accepted	7p22.1	rt_sequence_compatibility	ENSG00000227706.4	RP11-301G19.1	39	-0.0724948291499429	0.163329536747602	-0.44385620992712	0.660818633442009	26	0.987715391178384
MAGE_TF_0039	7p22.1::rt_sequence_compatibility::accepted	7p22.1	rt_sequence_compatibility	ENSG00000219085.1	NPM1P37	39	0.0734978335491143	0.194768762752008	0.377359451847504	0.708969310054547	26	0.990060850931361
MAGE_TF_0039	7p22.1::rt_sequence_compatibility::accepted	7p22.1	rt_sequence_compatibility	ENSG00000219881.1	GAPDHP42	39	0.11431368935526	0.170800159971273	0.669283268671917	0.509214876232863	26	0.979105813205501
MAGE_TF_0039	7p22.1::rt_sequence_compatibility::accepted	7p22.1	rt_sequence_compatibility	ENSG00000082293.13	COL19A1	39	-0.245738528416865	0.194906949369969	-1.2607992132205	0.218578289974631	26	0.949038580309007
MAGE_TF_0039	7p22.1::rt_sequence_compatibility::accepted	7p22.1	rt_sequence_compatibility	ENSG00000168216.13	LMBRD1	39	0.119591809607064	0.214400572028419	0.557796131211869	0.581755083267027	26	0.983068557049628
MAGE_TF_0039	7p22.1::rt_sequence_compatibility::accepted	7p22.1	rt_sequence_compatibility	ENSG00000112280.18	COL9A1	39	0.137877398831561	0.162304147199727	0.849500158870821	0.403357671561037	26	0.970987039961693
MAGE_TF_0039	7p22.1::rt_sequence_compatibility::accepted	7p22.1	rt_sequence_compatibility	ENSG00000287300.1	RP1-149L1.2	39	-0.372153836692623	0.230219285333009	-1.61651894694359	0.118052694025023	26	0.931613137251964
MAGE_TF_0039	7p22.1::rt_sequence_compatibility::accepted	7p22.1	rt_sequence_compatibility	ENSG00000082269.17	FAM135A	39	-0.21307671927495	0.195121049247924	-1.09202323427552	0.284838991353201	26	0.958442055433536
MAGE_TF_0039	7p22.1::rt_sequence_compatibility::accepted	7p22.1	rt_sequence_compatibility	ENSG00000154079.6	SDHAF4	39	-0.122525568209394	0.135569919207327	-0.903781376619512	0.374409463770578	26	0.96791317060526
MAGE_TF_0039	7p22.1::rt_sequence_compatibility::accepted	7p22.1	rt_sequence_compatibility	ENSG00000112305.15	SMAP1	39	0.0994972134646086	0.148043450249302	0.672081157910448	0.507460873436634	26	0.979034781152144
MAGE_TF_0039	7p22.1::rt_sequence_compatibility::accepted	7p22.1	rt_sequence_compatibility	ENSG00000112309.11	B3GAT2	39	0.003310778767579	0.18829813008373	0.0175826428340361	0.986106038285242	26	0.999385783151105
MAGE_TF_0039	7p22.1::rt_sequence_compatibility::accepted	7p22.1	rt_sequence_compatibility	ENSG00000287380.1	RP11-154D6.3	39	-0.108233193122574	0.196223256453622	-0.55158188218202	0.585944746817464	26	0.983396329285234
MAGE_TF_0039	7p22.1::rt_sequence_compatibility::accepted	7p22.1	rt_sequence_compatibility	ENSG00000119900.9	OGFRL1	39	-0.435699998198536	0.184183274926314	-2.36557851614293	0.0257411672760146	26	0.891597727754427
MAGE_TF_0039	7p22.1::rt_sequence_compatibility::accepted	7p22.1	rt_sequence_compatibility	ENSG00000185760.17	KCNQ5	39	-0.125568290077689	0.218330501754846	-0.575129398175818	0.570147903386612	26	0.982404362898302
MAGE_TF_0039	7p22.1::rt_sequence_compatibility::accepted	7p22.1	rt_sequence_compatibility	ENSG00000285844.2	RP11-135M8.1	39	0.039860758376235	0.216867792869013	0.183802112102052	0.855594666984382	26	0.99564139931151
