## Supplementary material for "Structural polymorphism and population-variable coding capacity of HERV-K(HML-2) in human pangenomes": Table_S10e_MAGE_complete_discovery_family.tsv (part 171 of 279)

truth_family_id	representative_alias	locus	endpoint	gene_id	gene_symbol	n	beta_per_exposure_sd	se	statistic	p_value	residual_df	bh_global_targeted_family
MAGE_TF_0039	7p22.1::rt_sequence_compatibility::accepted	7p22.1	rt_sequence_compatibility	ENSG00000229154.2	KCNQ5-AS1	39	0.0717100496535502	0.187343924461305	0.382772218846955	0.705000129480861	26	0.989898530964896
MAGE_TF_0039	7p22.1::rt_sequence_compatibility::accepted	7p22.1	rt_sequence_compatibility	ENSG00000229852.4	RP11-398K22.12	39	-0.0646450205271634	0.174990532951426	-0.369420101972645	0.714806368700888	26	0.990292402597673
MAGE_TF_0039	7p22.1::rt_sequence_compatibility::accepted	7p22.1	rt_sequence_compatibility	ENSG00000135314.12	KHDC1	39	0.0210937953434379	0.168940240355808	0.124859508303125	0.901595164516827	26	0.997063429014313
MAGE_TF_0039	7p22.1::rt_sequence_compatibility::accepted	7p22.1	rt_sequence_compatibility	ENSG00000080007.8	DDX43	39	0.299536310669508	0.248110766817112	1.20726848944167	0.238197455067344	26	0.952666542765651
MAGE_TF_0039	7p22.1::rt_sequence_compatibility::accepted	7p22.1	rt_sequence_compatibility	ENSG00000164430.17	CGAS	39	-0.025153233960531	0.153074665433651	-0.164320032248794	0.870750003739022	26	0.996319222647587
MAGE_TF_0039	7p22.1::rt_sequence_compatibility::accepted	7p22.1	rt_sequence_compatibility	ENSG00000135297.17	MTO1	39	-0.1115999936216	0.173295860808624	-0.643985338719909	0.525225682443871	26	0.979849819335883
MAGE_TF_0039	7p22.1::rt_sequence_compatibility::accepted	7p22.1	rt_sequence_compatibility	ENSG00000156508.19	EEF1A1	39	0.0852729377279757	0.102522857296057	0.831745622166301	0.41312671346884	26	0.971950747736891
MAGE_TF_0039	7p22.1::rt_sequence_compatibility::accepted	7p22.1	rt_sequence_compatibility	ENSG00000119899.13	SLC17A5	39	-0.114051572845015	0.177886693386795	-0.641147298168182	0.527038727555135	26	0.980004669571612
MAGE_TF_0039	7p22.1::rt_sequence_compatibility::accepted	7p22.1	rt_sequence_compatibility	ENSG00000156535.15	CD109	39	-0.36223662306033	0.204952386534137	-1.76741841939955	0.0888949123462807	26	0.924350022884068
MAGE_TF_0039	7p22.1::rt_sequence_compatibility::accepted	7p22.1	rt_sequence_compatibility	ENSG00000279790.1	RP11-374N7.2	39	-0.0789493409709178	0.153086525186736	-0.515717114060918	0.610409899699502	26	0.984941906416909
MAGE_TF_0039	7p22.1::rt_sequence_compatibility::accepted	7p22.1	rt_sequence_compatibility	ENSG00000111799.22	COL12A1	39	0.0170809224081651	0.200931840887609	0.0850085398745704	0.93290581708676	26	0.997949999585233
MAGE_TF_0039	7p22.1::rt_sequence_compatibility::accepted	7p22.1	rt_sequence_compatibility	ENSG00000112695.12	COX7A2	39	-0.105114232924002	0.122809427119946	-0.85591338864677	0.399865221060116	26	0.97059974093039
MAGE_TF_0039	7p22.1::rt_sequence_compatibility::accepted	7p22.1	rt_sequence_compatibility	ENSG00000112697.17	TMEM30A	39	-0.162250841575053	0.165093091403415	-0.982783956589577	0.334771283060033	26	0.964711376286867
MAGE_TF_0039	7p22.1::rt_sequence_compatibility::accepted	7p22.1	rt_sequence_compatibility	ENSG00000225793.3	TMEM30A-DT	39	-0.302419041299194	0.159651879195704	-1.89424041121673	0.0693685231607336	26	0.918373910840241
MAGE_TF_0039	7p22.1::rt_sequence_compatibility::accepted	7p22.1	rt_sequence_compatibility	ENSG00000203489.3	HMGB1P39	39	0.239797303302722	0.233189701329902	1.02833573667763	0.313264160882464	26	0.962391976579926
MAGE_TF_0039	7p22.1::rt_sequence_compatibility::accepted	7p22.1	rt_sequence_compatibility	ENSG00000118407.15	FILIP1	39	-0.206675305045913	0.212075998043693	-0.974534162057001	0.338771782976564	26	0.964985321592768
MAGE_TF_0039	7p22.1::rt_sequence_compatibility::accepted	7p22.1	rt_sequence_compatibility	ENSG00000112701.18	SENP6	39	-0.212642028230469	0.17103069976569	-1.24329742275385	0.224853093410206	26	0.950214556572241
MAGE_TF_0039	7p22.1::rt_sequence_compatibility::accepted	7p22.1	rt_sequence_compatibility	ENSG00000217488.2	RP11-474L11.5	39	-0.199926238350331	0.183940656899271	-1.08690618877051	0.287052400891541	26	0.95857253550684
MAGE_TF_0039	7p22.1::rt_sequence_compatibility::accepted	7p22.1	rt_sequence_compatibility	ENSG00000196586.16	MYO6	39	-0.349614816436719	0.186917859186885	-1.87041954127651	0.0727237064715476	26	0.919247213010609
MAGE_TF_0039	7p22.1::rt_sequence_compatibility::accepted	7p22.1	rt_sequence_compatibility	ENSG00000280511.1	RP11-35J1.2	39	0.0507724241486857	0.204445603893396	0.248341970586758	0.805820882783974	26	0.993762964706966
MAGE_TF_0039	7p22.1::rt_sequence_compatibility::accepted	7p22.1	rt_sequence_compatibility	ENSG00000236635.3	LINC02540	39	0.182984116076491	0.171448354734296	1.06728417639278	0.295653814032038	26	0.960081010994027
MAGE_TF_0039	7p22.1::rt_sequence_compatibility::accepted	7p22.1	rt_sequence_compatibility	ENSG00000146243.14	IRAK1BP1	39	0.0111739397091145	0.14975498229453	0.0746148110594292	0.941092318020046	26	0.998119445381524
MAGE_TF_0039	7p22.1::rt_sequence_compatibility::accepted	7p22.1	rt_sequence_compatibility	ENSG00000286340.1	RP11-477E3.3	39	-0.176358113727336	0.135916782247448	-1.29754479771498	0.205838770417669	26	0.946687198254254
MAGE_TF_0039	7p22.1::rt_sequence_compatibility::accepted	7p22.1	rt_sequence_compatibility	ENSG00000146247.14	PHIP	39	-0.0506458470931254	0.157830407467718	-0.320887767482223	0.750860539195053	26	0.991721726363539
MAGE_TF_0039	7p22.1::rt_sequence_compatibility::accepted	7p22.1	rt_sequence_compatibility	ENSG00000270362.1	HMGN3-AS1	39	-0.159904544661029	0.209997212964503	-0.761460318466508	0.453234038174769	26	0.974706187194975
MAGE_TF_0039	7p22.1::rt_sequence_compatibility::accepted	7p22.1	rt_sequence_compatibility	ENSG00000118418.14	HMGN3	39	-0.112127681000846	0.124895223103855	-0.897773975771735	0.377544760689961	26	0.968238040412736
MAGE_TF_0039	7p22.1::rt_sequence_compatibility::accepted	7p22.1	rt_sequence_compatibility	ENSG00000231533.2	RP1-232L24.3	39	0.33041310027289	0.189036743642277	1.74787765545806	0.0922869115080453	26	0.92550371044158
MAGE_TF_0039	7p22.1::rt_sequence_compatibility::accepted	7p22.1	rt_sequence_compatibility	ENSG00000135338.14	LCA5	39	-0.297565608030324	0.226908715457974	-1.31138906423115	0.201189816382007	26	0.946108216156106
MAGE_TF_0039	7p22.1::rt_sequence_compatibility::accepted	7p22.1	rt_sequence_compatibility	ENSG00000118402.6	ELOVL4	39	0.050551382743452	0.128376447477698	0.393774588226036	0.696958347256264	26	0.989586870315269
MAGE_TF_0039	7p22.1::rt_sequence_compatibility::accepted	7p22.1	rt_sequence_compatibility	ENSG00000112742.10	TTK	39	0.27758661736019	0.156438929986723	1.77440882128092	0.0877075642753129	26	0.924199893787712
MAGE_TF_0039	7p22.1::rt_sequence_compatibility::accepted	7p22.1	rt_sequence_compatibility	ENSG00000083123.15	BCKDHB	39	-0.0570317999144644	0.145128438295954	-0.392974668397946	0.697541819938606	26	0.989594552789122
MAGE_TF_0039	7p22.1::rt_sequence_compatibility::accepted	7p22.1	rt_sequence_compatibility	ENSG00000272129.1	RP11-250B2.6	39	-0.394940943463643	0.176783607793688	-2.23403599684736	0.0342960815701302	26	0.898578571507983
MAGE_TF_0039	7p22.1::rt_sequence_compatibility::accepted	7p22.1	rt_sequence_compatibility	ENSG00000233967.7	RP11-250B2.3	39	0.0688723122241383	0.133749032732686	0.514936899482392	0.610947425145788	26	0.984955722851767
MAGE_TF_0039	7p22.1::rt_sequence_compatibility::accepted	7p22.1	rt_sequence_compatibility	ENSG00000260645.2	RP11-250B2.5	39	-0.033565428288034	0.181112078781632	-0.185329595429712	0.854408720423462	26	0.995598431640096
MAGE_TF_0039	7p22.1::rt_sequence_compatibility::accepted	7p22.1	rt_sequence_compatibility	ENSG00000226089.2	RP1-300G12.2	39	-0.348487262952251	0.233565855760933	-1.49202999649464	0.147726557811473	26	0.937897708924321
MAGE_TF_0039	7p22.1::rt_sequence_compatibility::accepted	7p22.1	rt_sequence_compatibility	ENSG00000112773.16	TENT5A	39	-0.210182293909386	0.174936389801924	-1.20147840107692	0.240396120244945	26	0.953150212553183
MAGE_TF_0039	7p22.1::rt_sequence_compatibility::accepted	7p22.1	rt_sequence_compatibility	ENSG00000005700.15	IBTK	39	-0.209474888370218	0.14916503734519	-1.40431626672316	0.172058482082261	26	0.942268635397424
MAGE_TF_0039	7p22.1::rt_sequence_compatibility::accepted	7p22.1	rt_sequence_compatibility	ENSG00000146242.9	TPBG	39	0.411038125876106	0.248414811763167	1.65464419355147	0.110020428958399	26	0.928333320210505
MAGE_TF_0039	7p22.1::rt_sequence_compatibility::accepted	7p22.1	rt_sequence_compatibility	ENSG00000118420.17	UBE3D	39	0.111327197213415	0.129772056425224	0.85786725031643	0.39880504328985	26	0.970554400294099
MAGE_TF_0039	7p22.1::rt_sequence_compatibility::accepted	7p22.1	rt_sequence_compatibility	ENSG00000083097.15	DOP1A	39	-0.0956809139451604	0.160585463981804	-0.595825497356359	0.556443617572244	26	0.981825847017971
MAGE_TF_0039	7p22.1::rt_sequence_compatibility::accepted	7p22.1	rt_sequence_compatibility	ENSG00000013392.8	RWDD2A	39	-0.283174100115515	0.223420289475076	-1.26745024268311	0.216228956665418	26	0.948759758944334
MAGE_TF_0039	7p22.1::rt_sequence_compatibility::accepted	7p22.1	rt_sequence_compatibility	ENSG00000013375.16	PGM3	39	-0.28080759488247	0.178715925273787	-1.57125110396447	0.128215780543868	26	0.934135815209434
MAGE_TF_0039	7p22.1::rt_sequence_compatibility::accepted	7p22.1	rt_sequence_compatibility	ENSG00000065833.9	ME1	39	0.0242151164617409	0.185428157650206	0.13059028773516	0.897104602384717	26	0.997007781564357
MAGE_TF_0039	7p22.1::rt_sequence_compatibility::accepted	7p22.1	rt_sequence_compatibility	ENSG00000065615.14	CYB5R4	39	0.0735491346261353	0.0903104780388479	0.814403114935317	0.422810991567264	26	0.972495717169067
MAGE_TF_0039	7p22.1::rt_sequence_compatibility::accepted	7p22.1	rt_sequence_compatibility	ENSG00000135315.12	CEP162	39	-0.0435472668890614	0.220209554165197	-0.197753758024473	0.84477570617181	26	0.995203172129266
MAGE_TF_0039	7p22.1::rt_sequence_compatibility::accepted	7p22.1	rt_sequence_compatibility	ENSG00000135318.12	NT5E	39	-0.223096508235903	0.207816014303453	-1.07352895292341	0.292896773426274	26	0.95983790530222
MAGE_TF_0039	7p22.1::rt_sequence_compatibility::accepted	7p22.1	rt_sequence_compatibility	ENSG00000135317.14	SNX14	39	-0.0120963526468941	0.143137090296297	-0.0845088622512471	0.933299217948953	26	0.997951886005207
MAGE_TF_0039	7p22.1::rt_sequence_compatibility::accepted	7p22.1	rt_sequence_compatibility	ENSG00000135316.19	SYNCRIP	39	0.139010689206002	0.098831052487181	1.40654870820112	0.171401975826789	26	0.942268635397424
MAGE_TF_0039	7p22.1::rt_sequence_compatibility::accepted	7p22.1	rt_sequence_compatibility	ENSG00000271793.2	RP11-321N4.5	39	-0.0706652137597324	0.195523979408273	-0.361414563950627	0.720710022636236	26	0.990591242575739
MAGE_TF_0039	7p22.1::rt_sequence_compatibility::accepted	7p22.1	rt_sequence_compatibility	ENSG00000203875.13	SNHG5	39	-0.0768411053784176	0.194704423062712	-0.394655160728772	0.696316264746809	26	0.989586870315269
MAGE_TF_0039	7p22.1::rt_sequence_compatibility::accepted	7p22.1	rt_sequence_compatibility	ENSG00000188994.13	ZNF292	39	0.0896400263914103	0.0874704190190558	1.02480389823995	0.314896515989643	26	0.962542164684107
MAGE_TF_0039	7p22.1::rt_sequence_compatibility::accepted	7p22.1	rt_sequence_compatibility	ENSG00000272008.1	RP11-393I2.4	39	-0.109395736092556	0.22570103771384	-0.48469310199298	0.631952538594206	26	0.986372240568079
MAGE_TF_0039	7p22.1::rt_sequence_compatibility::accepted	7p22.1	rt_sequence_compatibility	ENSG00000218313.1	RP11-393I2.2	39	0.0018082174809236	0.216912659673401	0.0083361546700237	0.993412422745688	26	0.99967129476384
MAGE_TF_0039	7p22.1::rt_sequence_compatibility::accepted	7p22.1	rt_sequence_compatibility	ENSG00000111850.11	SMIM8	39	-0.0063557206011629	0.172199077279349	-0.0369091443553582	0.970839378804422	26	0.999021468904198
MAGE_TF_0039	7p22.1::rt_sequence_compatibility::accepted	7p22.1	rt_sequence_compatibility	ENSG00000164411.12	GJB7	39	0.102260511707856	0.168696552959836	0.606180208864151	0.549651404176194	26	0.981479699303153
MAGE_TF_0039	7p22.1::rt_sequence_compatibility::accepted	7p22.1	rt_sequence_compatibility	ENSG00000203872.7	C6orf163	39	-0.0430326654929864	0.206567852164614	-0.208322181026957	0.836600764478776	26	0.995027858018385
MAGE_TF_0039	7p22.1::rt_sequence_compatibility::accepted	7p22.1	rt_sequence_compatibility	ENSG00000213204.8	RP3-382I10.7	39	-0.216224582900607	0.174119374814165	-1.24181805230682	0.225389665909964	26	0.950405581809079
MAGE_TF_0039	7p22.1::rt_sequence_compatibility::accepted	7p22.1	rt_sequence_compatibility	ENSG00000164414.18	SLC35A1	39	-0.0517181968732304	0.139264611978358	-0.371366394797177	0.713373791092535	26	0.99027760302624
MAGE_TF_0039	7p22.1::rt_sequence_compatibility::accepted	7p22.1	rt_sequence_compatibility	ENSG00000146282.18	RARS2	39	0.0027223853941856	0.123027470805937	0.0221282724610339	0.982514587333026	26	0.999364672061865
MAGE_TF_0039	7p22.1::rt_sequence_compatibility::accepted	7p22.1	rt_sequence_compatibility	ENSG00000135336.16	ORC3	39	0.100546922920243	0.153825184736815	0.653644090155151	0.519080718930226	26	0.979621518879592
MAGE_TF_0039	7p22.1::rt_sequence_compatibility::accepted	7p22.1	rt_sequence_compatibility	ENSG00000135334.9	AKIRIN2	39	0.0767056328100386	0.165178292705998	0.464380830879318	0.646240078259232	26	0.986951779691642
MAGE_TF_0039	7p22.1::rt_sequence_compatibility::accepted	7p22.1	rt_sequence_compatibility	ENSG00000118432.13	CNR1	39	0.0276595220054109	0.180924740236221	0.152878605597542	0.879674291576802	26	0.996580351240786
MAGE_TF_0039	7p22.1::rt_sequence_compatibility::accepted	7p22.1	rt_sequence_compatibility	ENSG00000234426.3	RP11-459O1.2	39	-0.21030403861284	0.213373873658961	-0.985612882245236	0.333406924944759	26	0.964514067094925
MAGE_TF_0039	7p22.1::rt_sequence_compatibility::accepted	7p22.1	rt_sequence_compatibility	ENSG00000111880.16	RNGTT	39	-0.200252454414373	0.143119419289256	-1.39919834365487	0.173571052201659	26	0.942638071148219
MAGE_TF_0039	7p22.1::rt_sequence_compatibility::accepted	7p22.1	rt_sequence_compatibility	ENSG00000146278.11	PNRC1	39	0.103071878201195	0.185659910004685	0.555164969101804	0.583527210318174	26	0.983202153192675
MAGE_TF_0039	7p22.1::rt_sequence_compatibility::accepted	7p22.1	rt_sequence_compatibility	ENSG00000154548.9	SRSF12	39	0.402990042420606	0.207338980569933	1.94362893708104	0.0628384693068163	26	0.914064149904755
MAGE_TF_0039	7p22.1::rt_sequence_compatibility::accepted	7p22.1	rt_sequence_compatibility	ENSG00000288009.1	RP11-63L7.6	39	-0.0438729489587389	0.194941637415678	-0.225056840295169	0.823694562261952	26	0.994398049697409
MAGE_TF_0039	7p22.1::rt_sequence_compatibility::accepted	7p22.1	rt_sequence_compatibility	ENSG00000146281.6	PM20D2	39	0.335986094254287	0.167693381444067	2.0035739715008	0.0556403166267603	26	0.91039171677549
MAGE_TF_0039	7p22.1::rt_sequence_compatibility::accepted	7p22.1	rt_sequence_compatibility	ENSG00000111886.11	GABRR2	39	-0.269333491758496	0.173299258360199	-1.55415259307511	0.132237406971147	26	0.934864276079515
MAGE_TF_0039	7p22.1::rt_sequence_compatibility::accepted	7p22.1	rt_sequence_compatibility	ENSG00000198833.7	UBE2J1	39	0.0179299951205529	0.172101444529382	0.104182711362959	0.917823868455053	26	0.997506490757824
MAGE_TF_0039	7p22.1::rt_sequence_compatibility::accepted	7p22.1	rt_sequence_compatibility	ENSG00000025039.15	RRAGD	39	0.194454349018887	0.165524498009631	1.17477685392269	0.250731436210229	26	0.954725446026632
MAGE_TF_0039	7p22.1::rt_sequence_compatibility::accepted	7p22.1	rt_sequence_compatibility	ENSG00000135299.17	ANKRD6	39	0.19768648554968	0.224633118447104	0.880041584768501	0.386898943338589	26	0.969071514591694
MAGE_TF_0039	7p22.1::rt_sequence_compatibility::accepted	7p22.1	rt_sequence_compatibility	ENSG00000083099.11	LYRM2	39	0.0581849400210063	0.11997262088033	0.484985154063148	0.631748150391169	26	0.986372240568079
MAGE_TF_0039	7p22.1::rt_sequence_compatibility::accepted	7p22.1	rt_sequence_compatibility	ENSG00000217653.1	PIMREGP3	39	-0.0627960639298699	0.191633995835901	-0.327687494361091	0.745772040384011	26	0.991597702959003
MAGE_TF_0039	7p22.1::rt_sequence_compatibility::accepted	7p22.1	rt_sequence_compatibility	ENSG00000112159.12	MDN1	39	-0.0616402773714276	0.168006639825646	-0.366891912339874	0.716668842761209	26	0.99045078907011
MAGE_TF_0039	7p22.1::rt_sequence_compatibility::accepted	7p22.1	rt_sequence_compatibility	ENSG00000118412.13	CASP8AP2	39	0.0794245382855517	0.0926297653924855	0.857440779958997	0.399036295874084	26	0.970562601808568
MAGE_TF_0039	7p22.1::rt_sequence_compatibility::accepted	7p22.1	rt_sequence_compatibility	ENSG00000112182.15	BACH2	39	-0.0200404331860051	0.208483279402966	-0.0961248942524067	0.924158478490933	26	0.997625798822214
MAGE_TF_0039	7p22.1::rt_sequence_compatibility::accepted	7p22.1	rt_sequence_compatibility	ENSG00000135341.18	MAP3K7	39	0.0064872009768293	0.119484890552504	0.0542930653979112	0.957116717051326	26	0.998685920086323
MAGE_TF_0039	7p22.1::rt_sequence_compatibility::accepted	7p22.1	rt_sequence_compatibility	ENSG00000135333.15	EPHA7	39	0.170968434097764	0.178373409327327	0.958486103632331	0.34664650938738	26	0.965662526100624
MAGE_TF_0039	7p22.1::rt_sequence_compatibility::accepted	7p22.1	rt_sequence_compatibility	ENSG00000261366.1	MANEA-DT	39	-0.33775861112267	0.177375974300767	-1.90419594566934	0.0680066277014997	26	0.917602931592022
MAGE_TF_0039	7p22.1::rt_sequence_compatibility::accepted	7p22.1	rt_sequence_compatibility	ENSG00000172469.17	MANEA	39	-0.177992910983045	0.156692079894545	-1.13594070040321	0.266344084782068	26	0.955830868105165
MAGE_TF_0039	7p22.1::rt_sequence_compatibility::accepted	7p22.1	rt_sequence_compatibility	ENSG00000014123.10	UFL1	39	-0.205795332569488	0.181103497771344	-1.13634101550771	0.266179615685153	26	0.955788165094441
MAGE_TF_0039	7p22.1::rt_sequence_compatibility::accepted	7p22.1	rt_sequence_compatibility	ENSG00000112218.9	GPR63	39	0.390415659511281	0.207658749238475	1.8800828808948	0.0713460291906387	26	0.918373910840241
MAGE_TF_0039	7p22.1::rt_sequence_compatibility::accepted	7p22.1	rt_sequence_compatibility	ENSG00000123545.6	NDUFAF4	39	-0.0901594875516916	0.0936655203553839	-0.962568586707363	0.344631637196188	26	0.965606495651745
MAGE_TF_0039	7p22.1::rt_sequence_compatibility::accepted	7p22.1	rt_sequence_compatibility	ENSG00000186231.17	KLHL32	39	0.143218088339235	0.234969340919723	0.609518194070116	0.547471093498904	26	0.981329492435284
MAGE_TF_0039	7p22.1::rt_sequence_compatibility::accepted	7p22.1	rt_sequence_compatibility	ENSG00000146263.12	MMS22L	39	0.265415873761903	0.109212487764048	2.43027037654641	0.0222938541501658	26	0.89042415350328
MAGE_TF_0039	7p22.1::rt_sequence_compatibility::accepted	7p22.1	rt_sequence_compatibility	ENSG00000112234.9	FBXL4	39	-0.0059494081336122	0.120024502799178	-0.0495682797667295	0.960845256808309	26	0.99873475333993
MAGE_TF_0039	7p22.1::rt_sequence_compatibility::accepted	7p22.1	rt_sequence_compatibility	ENSG00000146267.12	FAXC	39	0.0651856823107398	0.196658903808921	0.331465705585729	0.742949706898101	26	0.99154350570877
MAGE_TF_0039	7p22.1::rt_sequence_compatibility::accepted	7p22.1	rt_sequence_compatibility	ENSG00000132423.12	COQ3	39	0.013377018987431	0.127731064131935	0.104728000806552	0.917395386655812	26	0.997487901841445
MAGE_TF_0039	7p22.1::rt_sequence_compatibility::accepted	7p22.1	rt_sequence_compatibility	ENSG00000228506.2	RP11-98I9.4	39	0.214874573004041	0.202420113067923	1.06152777877334	0.298211483469263	26	0.960520242478855
MAGE_TF_0039	7p22.1::rt_sequence_compatibility::accepted	7p22.1	rt_sequence_compatibility	ENSG00000132424.17	PNISR	39	0.0675302207339839	0.139387524628496	0.484478226541215	0.632102934928753	26	0.986376680869456
MAGE_TF_0039	7p22.1::rt_sequence_compatibility::accepted	7p22.1	rt_sequence_compatibility	ENSG00000279170.3	TSTD3	39	-0.17359083588469	0.142402561374025	-1.21901484221726	0.233783251670912	26	0.951992695605386
MAGE_TF_0039	7p22.1::rt_sequence_compatibility::accepted	7p22.1	rt_sequence_compatibility	ENSG00000123552.18	USP45	39	-0.2626357512978	0.168224273974229	-1.56122386557623	0.130561844620974	26	0.934623068468004
MAGE_TF_0039	7p22.1::rt_sequence_compatibility::accepted	7p22.1	rt_sequence_compatibility	ENSG00000112237.13	CCNC	39	0.094517338970574	0.12689177085176	0.74486578866484	0.463033184781399	26	0.975499533196088
MAGE_TF_0039	7p22.1::rt_sequence_compatibility::accepted	7p22.1	rt_sequence_compatibility	ENSG00000112238.12	PRDM13	39	0.0947373862716519	0.187094312261592	0.506361658601313	0.616869879322268	26	0.985373494726407
MAGE_TF_0039	7p22.1::rt_sequence_compatibility::accepted	7p22.1	rt_sequence_compatibility	ENSG00000112249.14	ASCC3	39	-0.0807774583532555	0.132595442537112	-0.609202373834584	0.547677187387237	26	0.981329492435284
MAGE_TF_0039	7p22.1::rt_sequence_compatibility::accepted	7p22.1	rt_sequence_compatibility	ENSG00000260000.2	RP3-467N11.1	39	-0.127302071840265	0.259638816052665	-0.490304469014537	0.62803073469098	26	0.986112991848053
MAGE_TF_0039	7p22.1::rt_sequence_compatibility::accepted	7p22.1	rt_sequence_compatibility	ENSG00000164418.22	GRIK2	39	-0.0404562736545445	0.180326244291132	-0.22435044778745	0.824238358827624	26	0.994400023858065
MAGE_TF_0039	7p22.1::rt_sequence_compatibility::accepted	7p22.1	rt_sequence_compatibility	ENSG00000217120.1	RP1-76C18.1	39	-0.0044649775301966	0.157430238081145	-0.0283616259787096	0.977590310061481	26	0.999248931079319
MAGE_TF_0039	7p22.1::rt_sequence_compatibility::accepted	7p22.1	rt_sequence_compatibility	ENSG00000288084.1	RP11-363F12.1	39	-0.403920441782112	0.210484333253455	-1.91900478072984	0.066023874983003	26	0.916273251750007
MAGE_TF_0039	7p22.1::rt_sequence_compatibility::accepted	7p22.1	rt_sequence_compatibility	ENSG00000085382.12	HACE1	39	0.214223901615225	0.155195283865028	1.38035058978682	0.179232198541804	26	0.943589944959678
MAGE_TF_0039	7p22.1::rt_sequence_compatibility::accepted	7p22.1	rt_sequence_compatibility	ENSG00000112276.14	BVES	39	-0.0927255727753803	0.246176200947415	-0.376663432202315	0.709480311422787	26	0.990060850931361
MAGE_TF_0039	7p22.1::rt_sequence_compatibility::accepted	7p22.1	rt_sequence_compatibility	ENSG00000132429.10	POPDC3	39	-0.396216059660964	0.17912688249148	-2.21192963417878	0.0359637640425532	26	0.901177584964428
MAGE_TF_0039	7p22.1::rt_sequence_compatibility::accepted	7p22.1	rt_sequence_compatibility	ENSG00000231628.1	RP3-355L5.4	39	-0.125658858649846	0.202107839607635	-0.62174163502908	0.539525803117868	26	0.980955729117691
MAGE_TF_0039	7p22.1::rt_sequence_compatibility::accepted	7p22.1	rt_sequence_compatibility	ENSG00000286084.2	RP3-359N14.3	39	-0.095328351238371	0.17022103116896	-0.560026869674812	0.580254736234068	26	0.982973106815149
MAGE_TF_0039	7p22.1::rt_sequence_compatibility::accepted	7p22.1	rt_sequence_compatibility	ENSG00000085377.15	PREP	39	0.227100067203828	0.195098714770377	1.16402646460852	0.254984052849979	26	0.954791562648419
MAGE_TF_0039	7p22.1::rt_sequence_compatibility::accepted	7p22.1	rt_sequence_compatibility	ENSG00000057657.17	PRDM1	39	0.0484851601931558	0.186006269661991	0.260664117834644	0.796404998396067	26	0.993613454627788
MAGE_TF_0039	7p22.1::rt_sequence_compatibility::accepted	7p22.1	rt_sequence_compatibility	ENSG00000269919.1	RP1-134E15.3	39	-0.0542591898521358	0.166992607440421	-0.324919711619535	0.747841878038707	26	0.991611631429681
MAGE_TF_0039	7p22.1::rt_sequence_compatibility::accepted	7p22.1	rt_sequence_compatibility	ENSG00000057663.16	ATG5	39	0.0561493675554633	0.107422434241382	0.5226968458869	0.60561116046822	26	0.984701630012525
MAGE_TF_0039	7p22.1::rt_sequence_compatibility::accepted	7p22.1	rt_sequence_compatibility	ENSG00000112297.18	CRYBG1	39	-0.175553545510049	0.178944498545807	-0.981050252657587	0.335609308040087	26	0.964789807641321
MAGE_TF_0039	7p22.1::rt_sequence_compatibility::accepted	7p22.1	rt_sequence_compatibility	ENSG00000130347.13	RTN4IP1	39	0.0548103218050742	0.125145713880207	0.4379720256144	0.665023728507576	26	0.987852414226204
MAGE_TF_0039	7p22.1::rt_sequence_compatibility::accepted	7p22.1	rt_sequence_compatibility	ENSG00000130348.11	QRSL1	39	-0.0110188772159424	0.144733426958521	-0.0761322207833877	0.93989671489166	26	0.998097027404314
MAGE_TF_0039	7p22.1::rt_sequence_compatibility::accepted	7p22.1	rt_sequence_compatibility	ENSG00000235142.10	LINC02532	39	-0.0675399478381045	0.253107416493928	-0.266843021724434	0.791695118264473	26	0.993486095718366
MAGE_TF_0039	7p22.1::rt_sequence_compatibility::accepted	7p22.1	rt_sequence_compatibility	ENSG00000272398.6	CD24	39	-0.12625224033413	0.211302409545978	-0.597495507057426	0.555345243504581	26	0.981768783038696
MAGE_TF_0039	7p22.1::rt_sequence_compatibility::accepted	7p22.1	rt_sequence_compatibility	ENSG00000130349.10	MTRES1	39	-0.248761336749094	0.128192727278285	-1.94052612835887	0.0632323082057226	26	0.914662073579624
MAGE_TF_0039	7p22.1::rt_sequence_compatibility::accepted	7p22.1	rt_sequence_compatibility	ENSG00000178409.14	BEND3	39	0.0088395741359666	0.173370068962458	0.0509867371505796	0.959725789435828	26	0.998729292369698
MAGE_TF_0039	7p22.1::rt_sequence_compatibility::accepted	7p22.1	rt_sequence_compatibility	ENSG00000164494.12	PDSS2	39	-0.0263901634476462	0.105731486673954	-0.249596069040683	0.804861182257928	26	0.99376057513452
MAGE_TF_0039	7p22.1::rt_sequence_compatibility::accepted	7p22.1	rt_sequence_compatibility	ENSG00000112320.12	SOBP	39	0.266036722682176	0.195748147707888	1.35907657772158	0.185795569098039	26	0.944262822323237
MAGE_TF_0039	7p22.1::rt_sequence_compatibility::accepted	7p22.1	rt_sequence_compatibility	ENSG00000146285.14	SCML4	39	-0.21075142210015	0.200753889112577	-1.04979994674956	0.303470662394945	26	0.961354486403447
MAGE_TF_0039	7p22.1::rt_sequence_compatibility::accepted	7p22.1	rt_sequence_compatibility	ENSG00000272476.1	RP1-191J18.66	39	0.130448892168475	0.226556980282307	0.575788448477402	0.569708887123844	26	0.982404362898302
MAGE_TF_0039	7p22.1::rt_sequence_compatibility::accepted	7p22.1	rt_sequence_compatibility	ENSG00000025796.14	SEC63	39	-0.0567444244740823	0.202432746582651	-0.280312476276728	0.781456086493376	26	0.99309892688659
MAGE_TF_0039	7p22.1::rt_sequence_compatibility::accepted	7p22.1	rt_sequence_compatibility	ENSG00000081087.15	OSTM1	39	-0.0647511844094034	0.121482004462222	-0.533010503868821	0.598553185343321	26	0.984195978532608
MAGE_TF_0039	7p22.1::rt_sequence_compatibility::accepted	7p22.1	rt_sequence_compatibility	ENSG00000112335.15	SNX3	39	0.0045450678693536	0.174249186067159	0.0260837251061928	0.979389731105317	26	0.999257870978592
MAGE_TF_0039	7p22.1::rt_sequence_compatibility::accepted	7p22.1	rt_sequence_compatibility	ENSG00000135537.17	AFG1L	39	0.316902748499969	0.155659440652028	2.03587233239773	0.0520714949453037	26	0.908257450190937
MAGE_TF_0039	7p22.1::rt_sequence_compatibility::accepted	7p22.1	rt_sequence_compatibility	ENSG00000118689.15	FOXO3	39	0.277985633506352	0.208703939451624	1.33196160185939	0.19443179177536	26	0.945288349145493
MAGE_TF_0039	7p22.1::rt_sequence_compatibility::accepted	7p22.1	rt_sequence_compatibility	ENSG00000118690.13	ARMC2	39	0.285197060459206	0.144287856739998	1.9765839406231	0.058786231237072	26	0.912554244538625
MAGE_TF_0039	7p22.1::rt_sequence_compatibility::accepted	7p22.1	rt_sequence_compatibility	ENSG00000080546.13	SESN1	39	-0.109606690847075	0.193951866599216	-0.565123155393844	0.576834302562632	26	0.982802139369328
MAGE_TF_0039	7p22.1::rt_sequence_compatibility::accepted	7p22.1	rt_sequence_compatibility	ENSG00000183137.15	CEP57L1	39	0.0393595033507992	0.146185339077705	0.269243848932604	0.789867241824979	26	0.993445704981891
MAGE_TF_0039	7p22.1::rt_sequence_compatibility::accepted	7p22.1	rt_sequence_compatibility	ENSG00000135535.17	CD164	39	0.264967711194886	0.172837610040475	1.53304429014516	0.137344167022072	26	0.935905192050706
MAGE_TF_0039	7p22.1::rt_sequence_compatibility::accepted	7p22.1	rt_sequence_compatibility	ENSG00000260273.1	RP11-425D10.10	39	0.0867225302384048	0.223508099026978	0.388006209242275	0.70117011195822	26	0.989724309734633
MAGE_TF_0039	7p22.1::rt_sequence_compatibility::accepted	7p22.1	rt_sequence_compatibility	ENSG00000135587.9	SMPD2	39	0.0755097596396752	0.151776377729693	0.497506665853856	0.623013353864776	26	0.98579277308668
MAGE_TF_0039	7p22.1::rt_sequence_compatibility::accepted	7p22.1	rt_sequence_compatibility	ENSG00000185250.16	PPIL6	39	-0.106388187588564	0.235320904724045	-0.452098328082337	0.654947488307167	26	0.987355427671132
MAGE_TF_0039	7p22.1::rt_sequence_compatibility::accepted	7p22.1	rt_sequence_compatibility	ENSG00000135596.18	MICAL1	39	-0.0193012259850472	0.152056073977257	-0.126934922625545	0.899968504412848	26	0.997063429014313
MAGE_TF_0039	7p22.1::rt_sequence_compatibility::accepted	7p22.1	rt_sequence_compatibility	ENSG00000112365.5	ZBTB24	39	0.0595972932054212	0.147311394425128	0.404566757636063	0.689105061530031	26	0.98912064109881
MAGE_TF_0039	7p22.1::rt_sequence_compatibility::accepted	7p22.1	rt_sequence_compatibility	ENSG00000112367.12	FIG4	39	-0.051883530406739	0.133936481168606	-0.38737414895517	0.701632203408049	26	0.989738217658194
MAGE_TF_0039	7p22.1::rt_sequence_compatibility::accepted	7p22.1	rt_sequence_compatibility	ENSG00000155085.16	AK9	39	0.441699876096931	0.135169935195124	3.26773757388664	0.0030442820676476	26	0.878374679303193
MAGE_TF_0039	7p22.1::rt_sequence_compatibility::accepted	7p22.1	rt_sequence_compatibility	ENSG00000112290.13	WASF1	39	-0.0695042884746105	0.243319797045112	-0.285649952526158	0.777409667926227	26	0.992917342583619
MAGE_TF_0039	7p22.1::rt_sequence_compatibility::accepted	7p22.1	rt_sequence_compatibility	ENSG00000168438.15	CDC40	39	0.197669136653594	0.121853502854794	1.62218674082062	0.116828617854105	26	0.931241352132427
MAGE_TF_0039	7p22.1::rt_sequence_compatibility::accepted	7p22.1	rt_sequence_compatibility	ENSG00000203797.12	DDO	39	-0.0261414640055723	0.218009329059594	-0.11990984109871	0.905476347992524	26	0.997172626055354
MAGE_TF_0039	7p22.1::rt_sequence_compatibility::accepted	7p22.1	rt_sequence_compatibility	ENSG00000155111.15	CDK19	39	0.0321819047587313	0.158924835082464	0.202497644512468	0.841103942584349	26	0.995122656323935
MAGE_TF_0039	7p22.1::rt_sequence_compatibility::accepted	7p22.1	rt_sequence_compatibility	ENSG00000213149.3	CNN2P9	39	0.152611167926388	0.185771816354918	0.821497958736772	0.418832232685555	26	0.972255201222663
MAGE_TF_0039	7p22.1::rt_sequence_compatibility::accepted	7p22.1	rt_sequence_compatibility	ENSG00000123505.19	AMD1	39	0.139560145512546	0.121491728854755	1.14872137245978	0.261129642179622	26	0.955345991054823
MAGE_TF_0039	7p22.1::rt_sequence_compatibility::accepted	7p22.1	rt_sequence_compatibility	ENSG00000155115.7	GTF3C6	39	-0.0342550555446139	0.104763263327387	-0.32697583538961	0.746304057277298	26	0.991597702959003
MAGE_TF_0039	7p22.1::rt_sequence_compatibility::accepted	7p22.1	rt_sequence_compatibility	ENSG00000197498.13	RPF2	39	-0.117801455601454	0.0986445312011152	-1.1942015859073	0.243180756776944	26	0.953593236184664
MAGE_TF_0039	7p22.1::rt_sequence_compatibility::accepted	7p22.1	rt_sequence_compatibility	ENSG00000112394.17	SLC16A10	39	0.184658150318648	0.174035408814551	1.06103781739851	0.298429902301203	26	0.960585800131771
MAGE_TF_0039	7p22.1::rt_sequence_compatibility::accepted	7p22.1	rt_sequence_compatibility	ENSG00000173214.7	MFSD4B	39	-0.0894890158650797	0.137883618257669	-0.649018476566576	0.522018655221749	26	0.979652468837837
MAGE_TF_0039	7p22.1::rt_sequence_compatibility::accepted	7p22.1	rt_sequence_compatibility	ENSG00000272356.1	RP5-1112D6.8	39	-0.113973342551081	0.130653376987987	-0.872333690705599	0.391011298612078	26	0.969427862710133
MAGE_TF_0039	7p22.1::rt_sequence_compatibility::accepted	7p22.1	rt_sequence_compatibility	ENSG00000231889.7	TRAF3IP2-AS1	39	-0.0748274487330308	0.148180914095027	-0.504973593866782	0.617831041139536	26	0.985463928060106
MAGE_TF_0039	7p22.1::rt_sequence_compatibility::accepted	7p22.1	rt_sequence_compatibility	ENSG00000009413.16	REV3L	39	-0.19568658984275	0.153078297435281	-1.27834312976654	0.212422912786816	26	0.948342529902442
MAGE_TF_0039	7p22.1::rt_sequence_compatibility::accepted	7p22.1	rt_sequence_compatibility	ENSG00000286616.1	RP3-487J7.4	39	0.0128112679083252	0.137603938858211	0.0931024795847315	0.926535870482106	26	0.997693553390476
MAGE_TF_0039	7p22.1::rt_sequence_compatibility::accepted	7p22.1	rt_sequence_compatibility	ENSG00000255389.1	C6orf3	39	0.15352935230884	0.158984568599993	0.965687133416837	0.343097845232158	26	0.965308502796715
MAGE_TF_0039	7p22.1::rt_sequence_compatibility::accepted	7p22.1	rt_sequence_compatibility	ENSG00000056972.20	TRAF3IP2	39	-0.0188933229992997	0.16505596206707	-0.11446616506723	0.909747656459304	26	0.997290123989465
MAGE_TF_0039	7p22.1::rt_sequence_compatibility::accepted	7p22.1	rt_sequence_compatibility	ENSG00000010810.17	FYN	39	0.389806013689015	0.273620477056221	1.4246229590811	0.16615963414513	26	0.940856566449467
MAGE_TF_0039	7p22.1::rt_sequence_compatibility::accepted	7p22.1	rt_sequence_compatibility	ENSG00000074935.14	TUBE1	39	-0.0336765658519037	0.195508128988976	-0.172251486554826	0.86457362123522	26	0.996065749030686
MAGE_TF_0039	7p22.1::rt_sequence_compatibility::accepted	7p22.1	rt_sequence_compatibility	ENSG00000203778.8	FAM229B	39	-0.163820820322323	0.1941682524415	-0.843705488731635	0.406529852850541	26	0.971280376556556
MAGE_TF_0039	7p22.1::rt_sequence_compatibility::accepted	7p22.1	rt_sequence_compatibility	ENSG00000112769.20	LAMA4	39	0.100396847406235	0.222691746476057	0.450833266140061	0.655847181923668	26	0.987355427671132
MAGE_TF_0039	7p22.1::rt_sequence_compatibility::accepted	7p22.1	rt_sequence_compatibility	ENSG00000230943.3	LINC02541	39	0.0965051089902194	0.188780295172524	0.511203295354658	0.613522744986827	26	0.985158469266488
MAGE_TF_0039	7p22.1::rt_sequence_compatibility::accepted	7p22.1	rt_sequence_compatibility	ENSG00000277443.3	MARCKS	39	0.266579042402188	0.161922323889487	1.64633903466041	0.111730144918634	26	0.928931829678732
MAGE_TF_0039	7p22.1::rt_sequence_compatibility::accepted	7p22.1	rt_sequence_compatibility	ENSG00000227502.3	MROCKI	39	-0.0524842072755901	0.244122986406889	-0.21499084559007	0.831451918046317	26	0.994779731355157
MAGE_TF_0039	7p22.1::rt_sequence_compatibility::accepted	7p22.1	rt_sequence_compatibility	ENSG00000228624.7	HDAC2-AS2	39	0.0576831412098759	0.207250038416979	0.278326323365112	0.78296342520729	26	0.993159881199182
MAGE_TF_0039	7p22.1::rt_sequence_compatibility::accepted	7p22.1	rt_sequence_compatibility	ENSG00000196591.12	HDAC2	39	0.157406998151713	0.183332924726357	0.85858553986775	0.398415745517289	26	0.970540445314305
MAGE_TF_0039	7p22.1::rt_sequence_compatibility::accepted	7p22.1	rt_sequence_compatibility	ENSG00000287097.1	RP3-383B8.1	39	-0.107473797770826	0.13281432155009	-0.809203378946551	0.425741811272311	26	0.97275285883323
MAGE_TF_0039	7p22.1::rt_sequence_compatibility::accepted	7p22.1	rt_sequence_compatibility	ENSG00000287933.1	RP11-702N8.3	39	0.0020025051487437	0.113360944664323	0.0176648593982123	0.986041077021425	26	0.999385783151105
MAGE_TF_0039	7p22.1::rt_sequence_compatibility::accepted	7p22.1	rt_sequence_compatibility	ENSG00000111816.8	FRK	39	-0.0821279736950272	0.138368519968859	-0.593545220498933	0.5579451762289	26	0.981831755124236
MAGE_TF_0039	7p22.1::rt_sequence_compatibility::accepted	7p22.1	rt_sequence_compatibility	ENSG00000178425.14	NT5DC1	39	-0.384506628762883	0.172432377144589	-2.22989809182103	0.0346028216044638	26	0.898786818038508
MAGE_TF_0039	7p22.1::rt_sequence_compatibility::accepted	7p22.1	rt_sequence_compatibility	ENSG00000123500.10	COL10A1	39	-0.203406403638112	0.092809316047484	-2.19165933228129	0.0375568649582662	26	0.901897456902738
MAGE_TF_0039	7p22.1::rt_sequence_compatibility::accepted	7p22.1	rt_sequence_compatibility	ENSG00000187189.11	TSPYL4	39	-0.0202682795683695	0.179690149009603	-0.112795719075765	0.911058909923934	26	0.997335279251496
MAGE_TF_0039	7p22.1::rt_sequence_compatibility::accepted	7p22.1	rt_sequence_compatibility	ENSG00000111817.19	DSE	39	-0.117625496371396	0.144119911133398	-0.816164091736925	0.421821262551264	26	0.972381484283234
MAGE_TF_0039	7p22.1::rt_sequence_compatibility::accepted	7p22.1	rt_sequence_compatibility	ENSG00000233558.1	RP3-486I3.4	39	0.138908552550298	0.143389521238264	0.968749678154511	0.341596096523894	26	0.964985321592768
MAGE_TF_0039	7p22.1::rt_sequence_compatibility::accepted	7p22.1	rt_sequence_compatibility	ENSG00000189241.8	TSPYL1	39	0.0834577930384991	0.20420962470408	0.408686873400005	0.686116190522723	26	0.989000885840572
MAGE_TF_0039	7p22.1::rt_sequence_compatibility::accepted	7p22.1	rt_sequence_compatibility	ENSG00000188820.13	CALHM6	39	0.192594982946296	0.20803215019003	0.925794319629763	0.36306693859416	26	0.967087859092794
MAGE_TF_0039	7p22.1::rt_sequence_compatibility::accepted	7p22.1	rt_sequence_compatibility	ENSG00000111832.13	RWDD1	39	0.0368035136629841	0.100563216041344	0.365973912845561	0.717345559739158	26	0.99051032181094
MAGE_TF_0039	7p22.1::rt_sequence_compatibility::accepted	7p22.1	rt_sequence_compatibility	ENSG00000111834.13	RSPH4A	39	-0.0146243092215186	0.188363112691852	-0.0776389231019073	0.938709690253627	26	0.998054110092995
MAGE_TF_0039	7p22.1::rt_sequence_compatibility::accepted	7p22.1	rt_sequence_compatibility	ENSG00000153975.10	ZUP1	39	0.0052998004549895	0.198003674988337	0.026766172169793	0.978850621980613	26	0.999257870978592
MAGE_TF_0039	7p22.1::rt_sequence_compatibility::accepted	7p22.1	rt_sequence_compatibility	ENSG00000196911.11	KPNA5	39	0.0239405333521391	0.11396294689846	0.21007295795422	0.835248269750174	26	0.994923989320234
MAGE_TF_0039	7p22.1::rt_sequence_compatibility::accepted	7p22.1	rt_sequence_compatibility	ENSG00000164465.19	DCBLD1	39	-0.08935293666327	0.218879771824662	-0.408228389121532	0.686448534710633	26	0.989000885840572
MAGE_TF_0039	7p22.1::rt_sequence_compatibility::accepted	7p22.1	rt_sequence_compatibility	ENSG00000047932.14	GOPC	39	0.0238968826520061	0.108623663373185	0.219997023759975	0.827591682465439	26	0.994489469371959
MAGE_TF_0039	7p22.1::rt_sequence_compatibility::accepted	7p22.1	rt_sequence_compatibility	ENSG00000153989.8	NUS1	39	0.139589565007255	0.15149942249846	0.921386779600922	0.365319592110748	26	0.96727139531615
MAGE_TF_0039	7p22.1::rt_sequence_compatibility::accepted	7p22.1	rt_sequence_compatibility	ENSG00000196376.11	SLC35F1	39	0.431024170027358	0.193053706238177	2.23266457001136	0.0343974710656992	26	0.898578571507983
MAGE_TF_0039	7p22.1::rt_sequence_compatibility::accepted	7p22.1	rt_sequence_compatibility	ENSG00000230202.1	RP11-632C17__A.1	39	0.212296511100283	0.205668442466226	1.03222695983194	0.311472541402719	26	0.962085271646114
MAGE_TF_0039	7p22.1::rt_sequence_compatibility::accepted	7p22.1	rt_sequence_compatibility	ENSG00000198523.6	PLN	39	0.188345722632421	0.169764954536391	1.10944996360864	0.2773927303195	26	0.957461149270673
MAGE_TF_0039	7p22.1::rt_sequence_compatibility::accepted	7p22.1	rt_sequence_compatibility	ENSG00000111860.14	CEP85L	39	0.110077488301472	0.189066396378845	0.582216038438173	0.565436220874159	26	0.982234813043368
MAGE_TF_0039	7p22.1::rt_sequence_compatibility::accepted	7p22.1	rt_sequence_compatibility	ENSG00000111875.8	ASF1A	39	-0.0563113657546621	0.108669615839573	-0.518188688895281	0.608708587462486	26	0.984914829443951
MAGE_TF_0039	7p22.1::rt_sequence_compatibility::accepted	7p22.1	rt_sequence_compatibility	ENSG00000253194.2	RP11-351A11.1	39	-0.0101834552709277	0.168963422397529	-0.0602701763874584	0.952401344891084	26	0.99860267461415
MAGE_TF_0039	7p22.1::rt_sequence_compatibility::accepted	7p22.1	rt_sequence_compatibility	ENSG00000111877.18	MCM9	39	0.259207885947079	0.168652742238238	1.53693253075555	0.136391562478062	26	0.935863993517335
MAGE_TF_0039	7p22.1::rt_sequence_compatibility::accepted	7p22.1	rt_sequence_compatibility	ENSG00000111879.20	FAM184A	39	0.0136444309273963	0.131119388653511	0.104061123740077	0.917919413977227	26	0.997506490757824
MAGE_TF_0039	7p22.1::rt_sequence_compatibility::accepted	7p22.1	rt_sequence_compatibility	ENSG00000216316.1	RP3-354N19.3	39	-0.0370212210598965	0.188731497603738	-0.196158148109578	0.846011513882027	26	0.995204204138736
MAGE_TF_0039	7p22.1::rt_sequence_compatibility::accepted	7p22.1	rt_sequence_compatibility	ENSG00000111885.7	MAN1A1	39	-0.164401488283745	0.229801964092907	-0.715405061626361	0.480734468026332	26	0.977177149007635
MAGE_TF_0039	7p22.1::rt_sequence_compatibility::accepted	7p22.1	rt_sequence_compatibility	ENSG00000287100.1	RP1-193N13.1	39	0.0099810356525276	0.17959226961521	0.0555760872887946	0.956104394893168	26	0.9986836020251
MAGE_TF_0039	7p22.1::rt_sequence_compatibility::accepted	7p22.1	rt_sequence_compatibility	ENSG00000146350.14	TBC1D32	39	0.0460041534667605	0.144808440817842	0.317689723105508	0.753257748078244	26	0.991737641476438
MAGE_TF_0039	7p22.1::rt_sequence_compatibility::accepted	7p22.1	rt_sequence_compatibility	ENSG00000152661.9	GJA1	39	-0.0233202401569893	0.160466923379066	-0.145327396237919	0.88557317157927	26	0.996714409329904
MAGE_TF_0039	7p22.1::rt_sequence_compatibility::accepted	7p22.1	rt_sequence_compatibility	ENSG00000025156.13	HSF2	39	0.0732988796481218	0.132998207962343	0.551126821715341	0.586252131418577	26	0.983396329285234
MAGE_TF_0039	7p22.1::rt_sequence_compatibility::accepted	7p22.1	rt_sequence_compatibility	ENSG00000279453.1	RP3-425C14.4	39	-0.153786159096805	0.174627882479329	-0.880650655057958	0.386575183641843	26	0.968981201849122
MAGE_TF_0039	7p22.1::rt_sequence_compatibility::accepted	7p22.1	rt_sequence_compatibility	ENSG00000275339.1	RP3-425C14.6	39	-0.258129552662621	0.150679164220979	-1.7131071438919	0.0985946714978417	26	0.92640464524955
MAGE_TF_0039	7p22.1::rt_sequence_compatibility::accepted	7p22.1	rt_sequence_compatibility	ENSG00000111897.7	SERINC1	39	0.117554990724502	0.118444663556907	0.992488704803674	0.330106648479649	26	0.964370337995805
MAGE_TF_0039	7p22.1::rt_sequence_compatibility::accepted	7p22.1	rt_sequence_compatibility	ENSG00000135549.15	PKIB	39	-0.189413704367612	0.183589142154773	-1.03172607129418	0.311702761561622	26	0.962085271646114
MAGE_TF_0039	7p22.1::rt_sequence_compatibility::accepted	7p22.1	rt_sequence_compatibility	ENSG00000287258.1	RP3-425C14.8	39	-0.0537460300806623	0.144196815320665	-0.372726886936732	0.712373029351161	26	0.990234629152529
MAGE_TF_0039	7p22.1::rt_sequence_compatibility::accepted	7p22.1	rt_sequence_compatibility	ENSG00000172594.13	SMPDL3A	39	0.153383930766866	0.207687256888847	0.738533182365427	0.466805347284448	26	0.975817954075067
MAGE_TF_0039	7p22.1::rt_sequence_compatibility::accepted	7p22.1	rt_sequence_compatibility	ENSG00000146373.17	RNF217	39	-0.310004572807688	0.189881348941362	-1.63262255369495	0.11460238609987	26	0.930361941467226
MAGE_TF_0039	7p22.1::rt_sequence_compatibility::accepted	7p22.1	rt_sequence_compatibility	ENSG00000111907.21	TPD52L1	39	0.196973767758731	0.146157711231285	1.34767961333927	0.189388298379949	26	0.944926704085851
MAGE_TF_0039	7p22.1::rt_sequence_compatibility::accepted	7p22.1	rt_sequence_compatibility	ENSG00000111906.18	HDDC2	39	-0.0880420264143436	0.0925731510129425	-0.951053577100715	0.350335108794039	26	0.966011340990299
MAGE_TF_0039	7p22.1::rt_sequence_compatibility::accepted	7p22.1	rt_sequence_compatibility	ENSG00000135547.9	HEY2	39	0.0098563058182169	0.209735274714882	0.0469940301249553	0.962877099527336	26	0.998785917168165
MAGE_TF_0039	7p22.1::rt_sequence_compatibility::accepted	7p22.1	rt_sequence_compatibility	ENSG00000237742.7	RP11-624M8.1	39	-0.262589491920126	0.157635243393592	-1.6658044626764	0.107757457395594	26	0.928333320210505
MAGE_TF_0039	7p22.1::rt_sequence_compatibility::accepted	7p22.1	rt_sequence_compatibility	ENSG00000111912.20	NCOA7	39	0.0371406364249007	0.160150428144253	0.231910940577985	0.81842281653265	26	0.994293487560864
MAGE_TF_0039	7p22.1::rt_sequence_compatibility::accepted	7p22.1	rt_sequence_compatibility	ENSG00000111911.7	HINT3	39	0.124097135474192	0.161554206227231	0.768145493529554	0.449321669551891	26	0.974510952315255
MAGE_TF_0039	7p22.1::rt_sequence_compatibility::accepted	7p22.1	rt_sequence_compatibility	ENSG00000066651.20	TRMT11	39	-0.251401833781213	0.14526194444191	-1.73067925496308	0.0953627273872479	26	0.925921138917135
MAGE_TF_0039	7p22.1::rt_sequence_compatibility::accepted	7p22.1	rt_sequence_compatibility	ENSG00000203760.9	CENPW	39	0.149696666956757	0.0913644901721563	1.63845566997295	0.113373495683069	26	0.929719787917777
MAGE_TF_0039	7p22.1::rt_sequence_compatibility::accepted	7p22.1	rt_sequence_compatibility	ENSG00000286215.1	VIM2P	39	0.280432591509264	0.199528299976593	1.40547777704798	0.171716662309252	26	0.942268635397424
MAGE_TF_0039	7p22.1::rt_sequence_compatibility::accepted	7p22.1	rt_sequence_compatibility	ENSG00000118518.17	RNF146	39	-0.189124067206022	0.164943740886003	-1.14659741673211	0.261990991135466	26	0.955556229117701
MAGE_TF_0039	7p22.1::rt_sequence_compatibility::accepted	7p22.1	rt_sequence_compatibility	ENSG00000093144.19	ECHDC1	39	0.0056683092566616	0.0904506906210186	0.0626673960999521	0.950510652192194	26	0.998552663795284
MAGE_TF_0039	7p22.1::rt_sequence_compatibility::accepted	7p22.1	rt_sequence_compatibility	ENSG00000189367.15	KIAA0408	39	-0.259166929493751	0.172169336080326	-1.50530248529759	0.144299331907619	26	0.937131558562278
MAGE_TF_0039	7p22.1::rt_sequence_compatibility::accepted	7p22.1	rt_sequence_compatibility	ENSG00000255330.9	RP3-403A15.5	39	-0.0324242762508783	0.229278795144416	-0.14141855652397	0.888629354033333	26	0.996718207663884
MAGE_TF_0039	7p22.1::rt_sequence_compatibility::accepted	7p22.1	rt_sequence_compatibility	ENSG00000214338.10	SOGA3	39	-0.13841948466902	0.163007376014193	-0.849160866542428	0.403542977089044	26	0.970989398661662
MAGE_TF_0039	7p22.1::rt_sequence_compatibility::accepted	7p22.1	rt_sequence_compatibility	ENSG00000172673.11	THEMIS	39	0.133866832786929	0.181224818515218	0.738678255460295	0.466718729616467	26	0.975817954075067
MAGE_TF_0039	7p22.1::rt_sequence_compatibility::accepted	7p22.1	rt_sequence_compatibility	ENSG00000152894.15	PTPRK	39	-0.0588690309617917	0.221537898599811	-0.265728939986623	0.792543740176426	26	0.993519257147241
MAGE_TF_0039	7p22.1::rt_sequence_compatibility::accepted	7p22.1	rt_sequence_compatibility	ENSG00000196569.13	LAMA2	39	-0.0428090827817308	0.178259687159245	-0.240150106083649	0.812097270668191	26	0.993978327268157
MAGE_TF_0039	7p22.1::rt_sequence_compatibility::accepted	7p22.1	rt_sequence_compatibility	ENSG00000226149.6	RP1-69D17.4	39	0.0347483363254833	0.177193516030585	0.196103881811824	0.846053550467089	26	0.995204204138736
MAGE_TF_0039	7p22.1::rt_sequence_compatibility::accepted	7p22.1	rt_sequence_compatibility	ENSG00000146376.11	ARHGAP18	39	-0.138147966444996	0.186052559837639	-0.742521180926253	0.464427703440123	26	0.975589854896931
MAGE_TF_0039	7p22.1::rt_sequence_compatibility::accepted	7p22.1	rt_sequence_compatibility	ENSG00000198945.8	L3MBTL3	39	0.386128949085256	0.156044123132364	2.4744856860628	0.0201876881245349	26	0.889022974376494
MAGE_TF_0039	7p22.1::rt_sequence_compatibility::accepted	7p22.1	rt_sequence_compatibility	ENSG00000164484.12	TMEM200A	39	0.140205021393916	0.12805924475437	1.0948449810308	0.283623667152488	26	0.958292134045778
MAGE_TF_0039	7p22.1::rt_sequence_compatibility::accepted	7p22.1	rt_sequence_compatibility	ENSG00000079819.19	EPB41L2	39	0.0582255170084878	0.179483262693909	0.324406388286944	0.748225970034634	26	0.991640563688165
MAGE_TF_0039	7p22.1::rt_sequence_compatibility::accepted	7p22.1	rt_sequence_compatibility	ENSG00000118507.18	AKAP7	39	-0.121015837765006	0.209320915998354	-0.578135429934568	0.568146869316943	26	0.982390099615631
MAGE_TF_0039	7p22.1::rt_sequence_compatibility::accepted	7p22.1	rt_sequence_compatibility	ENSG00000118520.15	ARG1	39	0.34035680376336	0.178415042401644	1.90766876593934	0.0675370572328992	26	0.917112502574326
MAGE_TF_0039	7p22.1::rt_sequence_compatibility::accepted	7p22.1	rt_sequence_compatibility	ENSG00000112282.18	MED23	39	-0.0716134943745345	0.133664700342969	-0.535769684821665	0.596671703816585	26	0.984052208912285
MAGE_TF_0039	7p22.1::rt_sequence_compatibility::accepted	7p22.1	rt_sequence_compatibility	ENSG00000236673.5	RP11-69I8.2	39	-0.201472620966579	0.208539399110976	-0.966112983088456	0.342888758778456	26	0.965266389415792
MAGE_TF_0039	7p22.1::rt_sequence_compatibility::accepted	7p22.1	rt_sequence_compatibility	ENSG00000118523.6	CCN2	39	-0.182112748902164	0.185592369301574	-0.981251274432752	0.33551206640624	26	0.964738775325131
MAGE_TF_0039	7p22.1::rt_sequence_compatibility::accepted	7p22.1	rt_sequence_compatibility	ENSG00000079931.15	MOXD1	39	0.567681132522774	0.133418655976266	4.25488570821579	0.0002398661208871	26	0.856901400587422
MAGE_TF_0039	7p22.1::rt_sequence_compatibility::accepted	7p22.1	rt_sequence_compatibility	ENSG00000079950.14	STX7	39	-0.0161798022730178	0.183446699286618	-0.0881989282769185	0.930394407756642	26	0.997821263937209
MAGE_TF_0039	7p22.1::rt_sequence_compatibility::accepted	7p22.1	rt_sequence_compatibility	ENSG00000093134.15	VNN3	39	0.197679163720689	0.264089193851916	0.748531815472673	0.460857676185643	26	0.975356385994727
MAGE_TF_0039	7p22.1::rt_sequence_compatibility::accepted	7p22.1	rt_sequence_compatibility	ENSG00000112303.14	VNN2	39	0.0338504530233079	0.150618409785443	0.22474313114531	0.823936051455719	26	0.994400023858065
MAGE_TF_0039	7p22.1::rt_sequence_compatibility::accepted	7p22.1	rt_sequence_compatibility	ENSG00000146409.12	SLC18B1	39	-0.0101679610817208	0.185255536977973	-0.0548861386147383	0.956648764810073	26	0.998684931887673
MAGE_TF_0039	7p22.1::rt_sequence_compatibility::accepted	7p22.1	rt_sequence_compatibility	ENSG00000112306.8	RPS12	39	-0.0722942718791161	0.158110053014195	-0.457240197576973	0.651296132996355	26	0.987283628961178
MAGE_TF_0039	7p22.1::rt_sequence_compatibility::accepted	7p22.1	rt_sequence_compatibility	ENSG00000279960.1	RP5-1181K21.4	39	-0.215951672257532	0.190864195992093	-1.1314415002512	0.268197669697126	26	0.95626725521512
MAGE_TF_0039	7p22.1::rt_sequence_compatibility::accepted	7p22.1	rt_sequence_compatibility	ENSG00000112319.20	EYA4	39	0.229645379873195	0.186656416432683	1.23031066524314	0.229596510697556	26	0.951539067956255
MAGE_TF_0039	7p22.1::rt_sequence_compatibility::accepted	7p22.1	rt_sequence_compatibility	ENSG00000028839.10	TBPL1	39	0.195715583920325	0.141148882411055	1.38658968159848	0.177342329946907	26	0.943097378034848
MAGE_TF_0039	7p22.1::rt_sequence_compatibility::accepted	7p22.1	rt_sequence_compatibility	ENSG00000118515.12	SGK1	39	-0.0416169666543192	0.195361873119848	-0.213025018596073	0.832968939670486	26	0.994840030307488
MAGE_TF_0039	7p22.1::rt_sequence_compatibility::accepted	7p22.1	rt_sequence_compatibility	ENSG00000118514.14	ALDH8A1	39	0.0609747798136683	0.178336074327862	0.341909397991845	0.735167356228852	26	0.991252306776964
MAGE_TF_0039	7p22.1::rt_sequence_compatibility::accepted	7p22.1	rt_sequence_compatibility	ENSG00000112339.15	HBS1L	39	0.224780231123676	0.186231443243724	1.20699398129833	0.238301353398896	26	0.952672451239976
MAGE_TF_0039	7p22.1::rt_sequence_compatibility::accepted	7p22.1	rt_sequence_compatibility	ENSG00000118513.19	MYB	39	0.175420573661819	0.217210442216881	0.807606539867287	0.426644379630269	26	0.972820195533147
MAGE_TF_0039	7p22.1::rt_sequence_compatibility::accepted	7p22.1	rt_sequence_compatibility	ENSG00000231028.9	LINC00271	39	0.501714329602758	0.18051369205461	2.77936994081854	0.0099845332200014	26	0.878684906676614
MAGE_TF_0039	7p22.1::rt_sequence_compatibility::accepted	7p22.1	rt_sequence_compatibility	ENSG00000135541.22	AHI1	39	0.368827306765704	0.180512870172119	2.04321889300207	0.0512885732428975	26	0.90817396560207
MAGE_TF_0039	7p22.1::rt_sequence_compatibility::accepted	7p22.1	rt_sequence_compatibility	ENSG00000237596.7	RP13-143G15.4	39	0.04096819621945	0.133199250326397	0.307570771750289	0.760859269942966	26	0.99209366419154
MAGE_TF_0039	7p22.1::rt_sequence_compatibility::accepted	7p22.1	rt_sequence_compatibility	ENSG00000146410.12	MTFR2	39	0.252928712443665	0.138948994580785	1.82029897522297	0.0802445030558918	26	0.922225981382907
MAGE_TF_0039	7p22.1::rt_sequence_compatibility::accepted	7p22.1	rt_sequence_compatibility	ENSG00000029363.17	BCLAF1	39	0.0837185256213362	0.133562305319495	0.626812523346859	0.536247725933985	26	0.980693790421238
MAGE_TF_0039	7p22.1::rt_sequence_compatibility::accepted	7p22.1	rt_sequence_compatibility	ENSG00000135525.19	MAP7	39	0.0566791026032878	0.163045871692106	0.347626726240086	0.730919058827386	26	0.991106595417441
MAGE_TF_0039	7p22.1::rt_sequence_compatibility::accepted	7p22.1	rt_sequence_compatibility	ENSG00000286646.1	RP11-549D23.1	39	-0.202232490842456	0.133470918124795	-1.51518018819178	0.141790799119064	26	0.936518263314497
MAGE_TF_0039	7p22.1::rt_sequence_compatibility::accepted	7p22.1	rt_sequence_compatibility	ENSG00000197442.10	MAP3K5	39	-0.226177374711181	0.19711360454364	-1.14744679970127	0.261646283371838	26	0.955532559115435
MAGE_TF_0039	7p22.1::rt_sequence_compatibility::accepted	7p22.1	rt_sequence_compatibility	ENSG00000112357.14	PEX7	39	0.0716849595713717	0.184671990867945	0.388174510029689	0.701047089053107	26	0.989701330585881
MAGE_TF_0039	7p22.1::rt_sequence_compatibility::accepted	7p22.1	rt_sequence_compatibility	ENSG00000027697.15	IFNGR1	39	-0.144461640146328	0.183366817026667	-0.787828694901322	0.437920839305338	26	0.97375321859575
MAGE_TF_0039	7p22.1::rt_sequence_compatibility::accepted	7p22.1	rt_sequence_compatibility	ENSG00000230533.4	RP11-95M15.1	39	-0.364024973836344	0.186675511756308	-1.95004138685075	0.0620313337519425	26	0.913822175680152
MAGE_TF_0039	7p22.1::rt_sequence_compatibility::accepted	7p22.1	rt_sequence_compatibility	ENSG00000234956.7	LINC02539	39	0.0229585749957282	0.233726917125455	0.0982282027166128	0.922504465167451	26	0.997625798822214
MAGE_TF_0039	7p22.1::rt_sequence_compatibility::accepted	7p22.1	rt_sequence_compatibility	ENSG00000118503.15	TNFAIP3	39	0.190646374686889	0.167000374854567	1.14159249554329	0.26402889908522	26	0.95559273029506
MAGE_TF_0039	7p22.1::rt_sequence_compatibility::accepted	7p22.1	rt_sequence_compatibility	ENSG00000237499.7	WAKMAR2	39	-0.0114031624735954	0.196825320571858	-0.057935444690066	0.954243025904822	26	0.998632797154257
MAGE_TF_0039	7p22.1::rt_sequence_compatibility::accepted	7p22.1	rt_sequence_compatibility	ENSG00000112378.12	PERP	39	-0.165421786270008	0.204082608273905	-0.81056287779305	0.424974323205996	26	0.972642018290197
MAGE_TF_0039	7p22.1::rt_sequence_compatibility::accepted	7p22.1	rt_sequence_compatibility	ENSG00000051620.11	HEBP2	39	0.111288868916304	0.218615324790269	0.509062523512794	0.615001663888616	26	0.985353463406955
MAGE_TF_0039	7p22.1::rt_sequence_compatibility::accepted	7p22.1	rt_sequence_compatibility	ENSG00000225177.6	RP11-390P2.4	39	-0.221907687341282	0.23364066535282	-0.949781952581671	0.350968818864166	26	0.966076510209947
MAGE_TF_0039	7p22.1::rt_sequence_compatibility::accepted	7p22.1	rt_sequence_compatibility	ENSG00000135540.11	NHSL1	39	-0.196383027772432	0.225239701549716	-0.871884603030719	0.391251761579513	26	0.969427862710133
MAGE_TF_0039	7p22.1::rt_sequence_compatibility::accepted	7p22.1	rt_sequence_compatibility	ENSG00000279968.3	CCDC28A-AS1	39	-0.06706522564153	0.256454009149097	-0.26150975710635	0.795759940091804	26	0.993586629757195
MAGE_TF_0039	7p22.1::rt_sequence_compatibility::accepted	7p22.1	rt_sequence_compatibility	ENSG00000024862.18	CCDC28A	39	-0.180780107976154	0.13919310401857	-1.29877201353334	0.205423357847581	26	0.946676318844921
MAGE_TF_0039	7p22.1::rt_sequence_compatibility::accepted	7p22.1	rt_sequence_compatibility	ENSG00000135597.19	REPS1	39	0.0940113429981449	0.228757758417932	0.410964610111232	0.684466067764107	26	0.988952187052969
MAGE_TF_0039	7p22.1::rt_sequence_compatibility::accepted	7p22.1	rt_sequence_compatibility	ENSG00000146386.8	ABRACL	39	-0.142650158409423	0.178362686664828	-0.799775788741538	0.431087559177809	26	0.973304109042775
MAGE_TF_0039	7p22.1::rt_sequence_compatibility::accepted	7p22.1	rt_sequence_compatibility	ENSG00000112406.5	HECA	39	0.0910309675456297	0.260671140106021	0.349217667550789	0.729738444989877	26	0.991094652024497
MAGE_TF_0039	7p22.1::rt_sequence_compatibility::accepted	7p22.1	rt_sequence_compatibility	ENSG00000231329.8	RP1-225E12.2	39	-0.0580043412816337	0.224938237659429	-0.257867856906819	0.798539048009806	26	0.993626373672553
MAGE_TF_0039	7p22.1::rt_sequence_compatibility::accepted	7p22.1	rt_sequence_compatibility	ENSG00000226571.2	RP11-445F6.2	39	0.0112676868119606	0.204407941358377	0.0551235276725653	0.95646146227233	26	0.998684236953555
MAGE_TF_0039	7p22.1::rt_sequence_compatibility::accepted	7p22.1	rt_sequence_compatibility	ENSG00000164440.15	TXLNB	39	-0.0658070796332623	0.17423406772432	-0.377693527406965	0.708724088795179	26	0.990060850931361
MAGE_TF_0039	7p22.1::rt_sequence_compatibility::accepted	7p22.1	rt_sequence_compatibility	ENSG00000164442.10	CITED2	39	-0.257157694688591	0.147179618230503	-1.74723713636658	0.0923999343163013	26	0.9255078642857
MAGE_TF_0039	7p22.1::rt_sequence_compatibility::accepted	7p22.1	rt_sequence_compatibility	ENSG00000238099.3	LINC01625	39	-0.0262978296160917	0.224378565192586	-0.117202949370498	0.907599921300357	26	0.99725709585218
MAGE_TF_0039	7p22.1::rt_sequence_compatibility::accepted	7p22.1	rt_sequence_compatibility	ENSG00000234147.2	RP11-515I12.1	39	0.235450057145064	0.203637143581823	1.15622353075512	0.258103810961654	26	0.955105301896633
MAGE_TF_0039	7p22.1::rt_sequence_compatibility::accepted	7p22.1	rt_sequence_compatibility	ENSG00000009844.16	VTA1	39	0.169988582868178	0.156047217768932	1.08934068353522	0.285997816958164	26	0.95847320020729
MAGE_TF_0039	7p22.1::rt_sequence_compatibility::accepted	7p22.1	rt_sequence_compatibility	ENSG00000112414.15	ADGRG6	39	-0.171993407862663	0.151052963654017	-1.13862981368979	0.265240685822581	26	0.955733907962155
MAGE_TF_0039	7p22.1::rt_sequence_compatibility::accepted	7p22.1	rt_sequence_compatibility	ENSG00000232618.2	RP11-439L18.1	39	0.089226203554184	0.198554599563068	0.449378678461903	0.656882317079241	26	0.987413895098689
MAGE_TF_0039	7p22.1::rt_sequence_compatibility::accepted	7p22.1	rt_sequence_compatibility	ENSG00000010818.10	HIVEP2	39	-0.195621884516673	0.136295031191387	-1.43528258372075	0.163128186018704	26	0.940571712020118
MAGE_TF_0039	7p22.1::rt_sequence_compatibility::accepted	7p22.1	rt_sequence_compatibility	ENSG00000146416.19	AIG1	39	-0.185184424708907	0.165342086540041	-1.12000778860414	0.272950300228737	26	0.956793614337804
MAGE_TF_0039	7p22.1::rt_sequence_compatibility::accepted	7p22.1	rt_sequence_compatibility	ENSG00000189007.16	ADAT2	39	-0.155557880467442	0.136189341662906	-1.14221772840694	0.263773685503894	26	0.95555933862171
MAGE_TF_0039	7p22.1::rt_sequence_compatibility::accepted	7p22.1	rt_sequence_compatibility	ENSG00000034693.15	PEX3	39	-0.0841580890349607	0.183462854075059	-0.458720046950374	0.650246892747598	26	0.987199064662077
MAGE_TF_0039	7p22.1::rt_sequence_compatibility::accepted	7p22.1	rt_sequence_compatibility	ENSG00000278206.1	RP1-20N2.8	39	0.0982584369705793	0.19578524036766	0.501868459471523	0.619983690732691	26	0.985622397505777
MAGE_TF_0039	7p22.1::rt_sequence_compatibility::accepted	7p22.1	rt_sequence_compatibility	ENSG00000229036.7	VDAC1P8	39	-0.0386594939839883	0.151391183955905	-0.255361593547274	0.800453132855139	26	0.993626373672553
MAGE_TF_0039	7p22.1::rt_sequence_compatibility::accepted	7p22.1	rt_sequence_compatibility	ENSG00000001036.14	FUCA2	39	-0.140239906625204	0.185393105022039	-0.756446182874668	0.456181778770108	26	0.975054924139175
MAGE_TF_0039	7p22.1::rt_sequence_compatibility::accepted	7p22.1	rt_sequence_compatibility	ENSG00000112419.14	PHACTR2	39	0.199612809662919	0.175406145095226	1.13800351495411	0.26549737100631	26	0.955733907962155
MAGE_TF_0039	7p22.1::rt_sequence_compatibility::accepted	7p22.1	rt_sequence_compatibility	ENSG00000135521.9	LTV1	39	0.150837478281084	0.114073623403322	1.32228181924036	0.197589305209183	26	0.945343897454947
MAGE_TF_0039	7p22.1::rt_sequence_compatibility::accepted	7p22.1	rt_sequence_compatibility	ENSG00000270890.1	RP3-468K18.6	39	-0.287084830093444	0.167347467265403	-1.7155014938956	0.0981489144251615	26	0.926216527495418
MAGE_TF_0039	7p22.1::rt_sequence_compatibility::accepted	7p22.1	rt_sequence_compatibility	ENSG00000118495.20	PLAGL1	39	-0.184925886512115	0.192632713205428	-0.959992118861482	0.345902306977457	26	0.96564351444321
MAGE_TF_0039	7p22.1::rt_sequence_compatibility::accepted	7p22.1	rt_sequence_compatibility	ENSG00000169976.7	SF3B5	39	-0.0511421552999349	0.126906226781223	-0.402991693922948	0.690249027802001	26	0.989162959171303
MAGE_TF_0039	7p22.1::rt_sequence_compatibility::accepted	7p22.1	rt_sequence_compatibility	ENSG00000135604.10	STX11	39	0.0045837035742057	0.163727189903612	0.0279959826886676	0.97787914101409	26	0.999248931079319
MAGE_TF_0039	7p22.1::rt_sequence_compatibility::accepted	7p22.1	rt_sequence_compatibility	ENSG00000152818.18	UTRN	39	-0.0890750761378383	0.151614932144135	-0.587508597458976	0.561930329369998	26	0.982127148224147
MAGE_TF_0039	7p22.1::rt_sequence_compatibility::accepted	7p22.1	rt_sequence_compatibility	ENSG00000270638.1	RP3-466P17.1	39	-0.31743168444721	0.243850670318792	-1.30174620406917	0.204419269960733	26	0.946522849751505
MAGE_TF_0039	7p22.1::rt_sequence_compatibility::accepted	7p22.1	rt_sequence_compatibility	ENSG00000112425.16	EPM2A	39	-0.262904476453603	0.212465886427682	-1.23739618097745	0.226999262094023	26	0.950821699539253
MAGE_TF_0039	7p22.1::rt_sequence_compatibility::accepted	7p22.1	rt_sequence_compatibility	ENSG00000288056.1	RP3-466P17.4	39	0.011732587096247	0.185579300779594	0.063221420961066	0.950073733052676	26	0.998524950782961
MAGE_TF_0039	7p22.1::rt_sequence_compatibility::accepted	7p22.1	rt_sequence_compatibility	ENSG00000280184.2	RP3-466P17.3	39	-0.10127081951307	0.107233721092665	-0.944393409845001	0.353662711266369	26	0.966263247707283
MAGE_TF_0039	7p22.1::rt_sequence_compatibility::accepted	7p22.1	rt_sequence_compatibility	ENSG00000235652.9	FBXO30-DT	39	-0.168706670623988	0.186359994837731	-0.905272994726608	0.373633628065261	26	0.967883321162588
MAGE_TF_0039	7p22.1::rt_sequence_compatibility::accepted	7p22.1	rt_sequence_compatibility	ENSG00000118496.5	FBXO30	39	-0.0753773516694178	0.121543914049781	-0.620165577673805	0.540546805861479	26	0.981073993988124
MAGE_TF_0039	7p22.1::rt_sequence_compatibility::accepted	7p22.1	rt_sequence_compatibility	ENSG00000146414.16	SHPRH	39	-0.0789936725213776	0.160934455116969	-0.490843756633495	0.627654407167914	26	0.986099957488471
MAGE_TF_0039	7p22.1::rt_sequence_compatibility::accepted	7p22.1	rt_sequence_compatibility	ENSG00000118508.5	RAB32	39	-0.210010623279784	0.187389643703089	-1.12071627401425	0.272654044081916	26	0.956755988321453
MAGE_TF_0039	7p22.1::rt_sequence_compatibility::accepted	7p22.1	rt_sequence_compatibility	ENSG00000196634.3	LUADT1	39	-0.0363673994098331	0.224168411866486	-0.162232488989097	0.8723770206051	26	0.996407557533517
MAGE_TF_0039	7p22.1::rt_sequence_compatibility::accepted	7p22.1	rt_sequence_compatibility	ENSG00000164506.14	STXBP5	39	-0.179835390957112	0.155086864790372	-1.15957848010012	0.256759022474944	26	0.954904185316479
MAGE_TF_0039	7p22.1::rt_sequence_compatibility::accepted	7p22.1	rt_sequence_compatibility	ENSG00000233452.7	STXBP5-AS1	39	-0.0473329320414011	0.187054110591053	-0.253044062447164	0.80222420884219	26	0.993700069131198
MAGE_TF_0039	7p22.1::rt_sequence_compatibility::accepted	7p22.1	rt_sequence_compatibility	ENSG00000203727.4	SAMD5	39	-0.0693550986586382	0.175685717847756	-0.394767995419749	0.696234006294009	26	0.989586870315269
MAGE_TF_0039	7p22.1::rt_sequence_compatibility::accepted	7p22.1	rt_sequence_compatibility	ENSG00000111961.18	SASH1	39	-0.306413623265319	0.177400788433379	-1.72723935429627	0.0959882489488529	26	0.926102260867307
MAGE_TF_0039	7p22.1::rt_sequence_compatibility::accepted	7p22.1	rt_sequence_compatibility	ENSG00000111962.8	UST	39	0.0985797816173532	0.211683101659409	0.465695092544348	0.645311363823022	26	0.986951779691642
MAGE_TF_0039	7p22.1::rt_sequence_compatibility::accepted	7p22.1	rt_sequence_compatibility	ENSG00000236591.1	UST-AS2	39	-0.0181051605426216	0.186203661392468	-0.0972331070572275	0.923286951183368	26	0.997625798822214
MAGE_TF_0039	7p22.1::rt_sequence_compatibility::accepted	7p22.1	rt_sequence_compatibility	ENSG00000055208.19	TAB2	39	0.20817370480401	0.172223336884232	1.20874272076115	0.237640053619684	26	0.952524053275865
MAGE_TF_0039	7p22.1::rt_sequence_compatibility::accepted	7p22.1	rt_sequence_compatibility	ENSG00000177688.7	SUMO4	39	0.0438439367734971	0.189752708483032	0.231058292258409	0.819078152715633	26	0.994298848904419
MAGE_TF_0039	7p22.1::rt_sequence_compatibility::accepted	7p22.1	rt_sequence_compatibility	ENSG00000178199.14	ZC3H12D	39	0.0681980767262872	0.152695552353911	0.446627787613752	0.658841852005547	26	0.987573861335331
MAGE_TF_0039	7p22.1::rt_sequence_compatibility::accepted	7p22.1	rt_sequence_compatibility	ENSG00000131013.4	PPIL4	39	-0.0838110516313433	0.109084022995612	-0.768316471374681	0.44922187467893	26	0.974501624792204
MAGE_TF_0039	7p22.1::rt_sequence_compatibility::accepted	7p22.1	rt_sequence_compatibility	ENSG00000055211.14	GINM1	39	-0.0809395995238259	0.156214106597572	-0.518132461188905	0.608747267037387	26	0.984914829443951
MAGE_TF_0039	7p22.1::rt_sequence_compatibility::accepted	7p22.1	rt_sequence_compatibility	ENSG00000281021.1	RP1-12G14.9	39	0.0607518173087593	0.20882377018827	0.290923860123716	0.773417709261348	26	0.992693926022799
MAGE_TF_0039	7p22.1::rt_sequence_compatibility::accepted	7p22.1	rt_sequence_compatibility	ENSG00000233330.1	RP1-12G14.7	39	0.0329827827453495	0.204452240522851	0.161322676929349	0.873086301178419	26	0.996413587303579
MAGE_TF_0039	7p22.1::rt_sequence_compatibility::accepted	7p22.1	rt_sequence_compatibility	ENSG00000220848.5	RPS18P9	39	0.0539523480937913	0.137572455797385	0.39217405679849	0.698125986828335	26	0.989597108723889
MAGE_TF_0039	7p22.1::rt_sequence_compatibility::accepted	7p22.1	rt_sequence_compatibility	ENSG00000186625.14	KATNA1	39	0.109123103847446	0.164437283219772	0.663615341428391	0.51277839083296	26	0.979302721304494
MAGE_TF_0039	7p22.1::rt_sequence_compatibility::accepted	7p22.1	rt_sequence_compatibility	ENSG00000278899.1	RP11-350J20.13	39	-0.221697693896538	0.196111757089401	-1.13046610354663	0.268600749006981	26	0.956372433957356
MAGE_TF_0039	7p22.1::rt_sequence_compatibility::accepted	7p22.1	rt_sequence_compatibility	ENSG00000131023.13	LATS1	39	0.0913950538616181	0.111969310031681	0.816250933722454	0.421772491624924	26	0.972363623451008
MAGE_TF_0039	7p22.1::rt_sequence_compatibility::accepted	7p22.1	rt_sequence_compatibility	ENSG00000120265.19	PCMT1	39	-0.276364795920255	0.177619810590138	-1.55593452668393	0.131813518615821	26	0.934812985916023
MAGE_TF_0039	7p22.1::rt_sequence_compatibility::accepted	7p22.1	rt_sequence_compatibility	ENSG00000120253.14	NUP43	39	-0.0057010202211498	0.150580647517198	-0.0378602450922438	0.970088315524592	26	0.999021468904198
MAGE_TF_0039	7p22.1::rt_sequence_compatibility::accepted	7p22.1	rt_sequence_compatibility	ENSG00000231760.5	RP11-350J20.5	39	-0.0443809664820216	0.161223913135719	-0.275275333657616	0.785280572956174	26	0.993245809718078
MAGE_TF_0039	7p22.1::rt_sequence_compatibility::accepted	7p22.1	rt_sequence_compatibility	ENSG00000120256.11	LRP11	39	0.179567681514627	0.211213063343041	0.850173179028147	0.402990259249316	26	0.970936131652203
MAGE_TF_0039	7p22.1::rt_sequence_compatibility::accepted	7p22.1	rt_sequence_compatibility	ENSG00000131015.5	ULBP2	39	0.159508923075331	0.244439986693711	0.652548403527774	0.519775821321898	26	0.979621518879592
MAGE_TF_0039	7p22.1::rt_sequence_compatibility::accepted	7p22.1	rt_sequence_compatibility	ENSG00000111981.5	ULBP1	39	-0.0074358003392091	0.155299612668493	-0.0478803534113239	0.962177499351407	26	0.998785917168165
MAGE_TF_0039	7p22.1::rt_sequence_compatibility::accepted	7p22.1	rt_sequence_compatibility	ENSG00000131019.11	ULBP3	39	0.0520061206175303	0.163336017664997	0.318399587310835	0.752725425442217	26	0.991737641476438
MAGE_TF_0039	7p22.1::rt_sequence_compatibility::accepted	7p22.1	rt_sequence_compatibility	ENSG00000198729.5	PPP1R14C	39	-0.0544020682765859	0.14657658783154	-0.371151144131627	0.713532174816376	26	0.99027760302624
MAGE_TF_0039	7p22.1::rt_sequence_compatibility::accepted	7p22.1	rt_sequence_compatibility	ENSG00000009765.15	IYD	39	0.316493358034141	0.199607434741949	1.5855790063296	0.124923790971428	26	0.933588851000264
MAGE_TF_0039	7p22.1::rt_sequence_compatibility::accepted	7p22.1	rt_sequence_compatibility	ENSG00000120278.16	PLEKHG1	39	0.358150472534229	0.219399552768956	1.63241204466532	0.11464694164678	26	0.930361941467226
MAGE_TF_0039	7p22.1::rt_sequence_compatibility::accepted	7p22.1	rt_sequence_compatibility	ENSG00000120254.16	MTHFD1L	39	-0.0477907783233127	0.135830769437042	-0.351840591946759	0.727793493000148	26	0.990949691780509
MAGE_TF_0039	7p22.1::rt_sequence_compatibility::accepted	7p22.1	rt_sequence_compatibility	ENSG00000131016.17	AKAP12	39	0.0684064959046481	0.169174930542875	0.404353621929294	0.689259817712785	26	0.989123734244467
MAGE_TF_0039	7p22.1::rt_sequence_compatibility::accepted	7p22.1	rt_sequence_compatibility	ENSG00000181472.5	ZBTB2	39	0.0298685727016187	0.197995710917616	0.150854645099089	0.881254697512399	26	0.996595668467384
MAGE_TF_0039	7p22.1::rt_sequence_compatibility::accepted	7p22.1	rt_sequence_compatibility	ENSG00000219395.2	HSPA8P15	39	0.172528735288595	0.229674800957866	0.751187046071483	0.459285781958557	26	0.975299597863029
MAGE_TF_0039	7p22.1::rt_sequence_compatibility::accepted	7p22.1	rt_sequence_compatibility	ENSG00000155906.20	RMND1	39	-0.0225071655767877	0.186044758160465	-0.120977155171311	0.904639229232252	26	0.997139536670319
MAGE_TF_0039	7p22.1::rt_sequence_compatibility::accepted	7p22.1	rt_sequence_compatibility	ENSG00000146476.11	ARMT1	39	0.0034453264900167	0.12100369385992	0.0284729034305779	0.977502409782014	26	0.999248931079319
MAGE_TF_0039	7p22.1::rt_sequence_compatibility::accepted	7p22.1	rt_sequence_compatibility	ENSG00000131018.25	SYNE1	39	-0.0455749160730161	0.156493933739086	-0.291224809704131	0.773190102719887	26	0.992670555641388
MAGE_TF_0039	7p22.1::rt_sequence_compatibility::accepted	7p22.1	rt_sequence_compatibility	ENSG00000224893.7	LINC02840	39	0.0930630801458588	0.207502468005932	0.4484914374281	0.657514051215124	26	0.987522576738691
MAGE_TF_0039	7p22.1::rt_sequence_compatibility::accepted	7p22.1	rt_sequence_compatibility	ENSG00000227627.3	RP1-101K10.6	39	0.0280665275299433	0.211643305195256	0.13261240417716	0.895520923350733	26	0.996966858749004
MAGE_TF_0039	7p22.1::rt_sequence_compatibility::accepted	7p22.1	rt_sequence_compatibility	ENSG00000112029.10	FBXO5	39	0.200883225609985	0.160855448909022	1.2488431506203	0.222850236365787	26	0.949808083143137
MAGE_TF_0039	7p22.1::rt_sequence_compatibility::accepted	7p22.1	rt_sequence_compatibility	ENSG00000112031.16	MTRF1L	39	0.105367106123836	0.169165365120641	0.622864532871091	0.538798990662052	26	0.98091145111131
MAGE_TF_0039	7p22.1::rt_sequence_compatibility::accepted	7p22.1	rt_sequence_compatibility	ENSG00000091844.8	RGS17	39	-0.234066670347319	0.19285528774666	-1.21369070603237	0.235776368056991	26	0.952138015177046
MAGE_TF_0039	7p22.1::rt_sequence_compatibility::accepted	7p22.1	rt_sequence_compatibility	ENSG00000213121.2	RP11-306O13.1	39	0.111419975685863	0.118160809026988	0.942952038018078	0.354385635176358	26	0.966411927927668
MAGE_TF_0039	7p22.1::rt_sequence_compatibility::accepted	7p22.1	rt_sequence_compatibility	ENSG00000218426.5	RP11-475C16.1	39	-0.0752355588681836	0.188081815794061	-0.400015060204236	0.692412997148627	26	0.989291277192126
MAGE_TF_0039	7p22.1::rt_sequence_compatibility::accepted	7p22.1	rt_sequence_compatibility	ENSG00000074706.13	IPCEF1	39	-0.0948024107373344	0.168489787680319	-0.562659684260544	0.578486434641972	26	0.982956681982201
MAGE_TF_0039	7p22.1::rt_sequence_compatibility::accepted	7p22.1	rt_sequence_compatibility	ENSG00000288520.1	RP3-402L9.3	39	-0.256942089539236	0.210744080882478	-1.21921378984077	0.233709020351079	26	0.951992695605386
MAGE_TF_0039	7p22.1::rt_sequence_compatibility::accepted	7p22.1	rt_sequence_compatibility	ENSG00000153721.19	CNKSR3	39	-0.176598762287311	0.239111169690767	-0.738563415986374	0.466787295152126	26	0.975817954075067
MAGE_TF_0039	7p22.1::rt_sequence_compatibility::accepted	7p22.1	rt_sequence_compatibility	ENSG00000287260.1	RP11-486M3.4	39	0.156787386732817	0.215861775855276	0.726332330546259	0.474123720818204	26	0.976561526876972
MAGE_TF_0039	7p22.1::rt_sequence_compatibility::accepted	7p22.1	rt_sequence_compatibility	ENSG00000213079.10	SCAF8	39	0.107508297567354	0.112822141051322	0.952900703404037	0.349415968406399	26	0.965953265162207
MAGE_TF_0039	7p22.1::rt_sequence_compatibility::accepted	7p22.1	rt_sequence_compatibility	ENSG00000146426.19	TIAM2	39	0.010670371799261	0.1723289827516	0.0619186142045623	0.951101187052674	26	0.998560165086241
MAGE_TF_0039	7p22.1::rt_sequence_compatibility::accepted	7p22.1	rt_sequence_compatibility	ENSG00000235381.1	RP11-477D19.2	39	0.012383099164511	0.17941790778652	0.0690181895290242	0.945503222100913	26	0.998303491535902
MAGE_TF_0039	7p22.1::rt_sequence_compatibility::accepted	7p22.1	rt_sequence_compatibility	ENSG00000171217.5	CLDN20	39	-0.155288826124414	0.202153895584888	-0.768171326479367	0.449306590745123	26	0.974510952315255
MAGE_TF_0039	7p22.1::rt_sequence_compatibility::accepted	7p22.1	rt_sequence_compatibility	ENSG00000029639.11	TFB1M	39	-0.208414359049409	0.168859675534356	-1.23424588132058	0.228151277837945	26	0.951111357131643
MAGE_TF_0039	7p22.1::rt_sequence_compatibility::accepted	7p22.1	rt_sequence_compatibility	ENSG00000049618.24	ARID1B	39	-0.0450500854667515	0.206769517890133	-0.217875854847661	0.829226771561067	26	0.99456032581769
MAGE_TF_0039	7p22.1::rt_sequence_compatibility::accepted	7p22.1	rt_sequence_compatibility	ENSG00000271551.2	RP11-230C9.2	39	0.283281107675971	0.20823828678813	1.36036994947136	0.185391243495213	26	0.944262822323237
MAGE_TF_0039	7p22.1::rt_sequence_compatibility::accepted	7p22.1	rt_sequence_compatibility	ENSG00000215712.11	TMEM242	39	-0.264542722540804	0.161275586901003	-1.6403147408987	0.112984152287322	26	0.929669670260112
MAGE_TF_0039	7p22.1::rt_sequence_compatibility::accepted	7p22.1	rt_sequence_compatibility	ENSG00000286482.1	RP3-395C13.2	39	-0.236662612379554	0.174036792288566	-1.35984241761449	0.185556073884408	26	0.944262822323237
MAGE_TF_0039	7p22.1::rt_sequence_compatibility::accepted	7p22.1	rt_sequence_compatibility	ENSG00000175048.17	ZDHHC14	39	-0.390112814468088	0.177968606897701	-2.19203162438829	0.0375270415241499	26	0.901897456902738
MAGE_TF_0039	7p22.1::rt_sequence_compatibility::accepted	7p22.1	rt_sequence_compatibility	ENSG00000130340.17	SNX9	39	-0.278208215312071	0.168189886056572	-1.65413165937037	0.110125303255384	26	0.928333320210505
MAGE_TF_0039	7p22.1::rt_sequence_compatibility::accepted	7p22.1	rt_sequence_compatibility	ENSG00000236324.1	SNX9-AS1	39	-0.0381163974002206	0.162382307300998	-0.234732453515189	0.816255192418131	26	0.994190228691277
MAGE_TF_0039	7p22.1::rt_sequence_compatibility::accepted	7p22.1	rt_sequence_compatibility	ENSG00000078269.15	SYNJ2	39	-0.0436794756355724	0.157814611917181	-0.276777131755676	0.784139742952042	26	0.993219934897771
MAGE_TF_0039	7p22.1::rt_sequence_compatibility::accepted	7p22.1	rt_sequence_compatibility	ENSG00000122335.17	SERAC1	39	-0.234974309977555	0.217614903363481	-1.07977122129856	0.290159147210671	26	0.959129375679689
MAGE_TF_0039	7p22.1::rt_sequence_compatibility::accepted	7p22.1	rt_sequence_compatibility	ENSG00000272047.3	GTF2H5	39	-0.155007566533486	0.129475441675346	-1.19719666160445	0.242031731045236	26	0.953313187270369
MAGE_TF_0039	7p22.1::rt_sequence_compatibility::accepted	7p22.1	rt_sequence_compatibility	ENSG00000130338.13	TULP4	39	-0.226032203409528	0.169575826149477	-1.3329270364886	0.194119031017027	26	0.945278502628676
MAGE_TF_0039	7p22.1::rt_sequence_compatibility::accepted	7p22.1	rt_sequence_compatibility	ENSG00000188451.8	SRP72P2	39	0.007961098801674	0.193474405775555	0.0411480721171438	0.967492211798808	26	0.998940561546339
MAGE_TF_0039	7p22.1::rt_sequence_compatibility::accepted	7p22.1	rt_sequence_compatibility	ENSG00000287591.1	RP11-732M18.6	39	-0.0949361005691762	0.147718377679886	-0.642683070720614	0.526057199702888	26	0.97985451973807
MAGE_TF_0039	7p22.1::rt_sequence_compatibility::accepted	7p22.1	rt_sequence_compatibility	ENSG00000146433.10	TMEM181	39	-0.0658270786775407	0.129747236834866	-0.507348597807298	0.616186898174049	26	0.985373494726407
MAGE_TF_0039	7p22.1::rt_sequence_compatibility::accepted	7p22.1	rt_sequence_compatibility	ENSG00000218226.1	TATDN2P2	39	-0.0502350268581056	0.167838846641155	-0.299305124310761	0.767086785968211	26	0.992412799749678
MAGE_TF_0039	7p22.1::rt_sequence_compatibility::accepted	7p22.1	rt_sequence_compatibility	ENSG00000146425.11	DYNLT1	39	0.011652150159183	0.181118151032553	0.0643345246887412	0.949195957219375	26	0.998503603589913
MAGE_TF_0039	7p22.1::rt_sequence_compatibility::accepted	7p22.1	rt_sequence_compatibility	ENSG00000164674.17	SYTL3	39	0.0505120105586413	0.173991401613737	0.290313257380262	0.77387956818036	26	0.99272039044175
MAGE_TF_0039	7p22.1::rt_sequence_compatibility::accepted	7p22.1	rt_sequence_compatibility	ENSG00000092820.18	EZR	39	0.0477252521329009	0.205500688467864	0.232238891697748	0.818170792615341	26	0.994290722850681
MAGE_TF_0039	7p22.1::rt_sequence_compatibility::accepted	7p22.1	rt_sequence_compatibility	ENSG00000243775.2	OSTCP1	39	0.196558552482594	0.140451566739435	1.39947568436348	0.17348881725236	26	0.942638008826504
MAGE_TF_0039	7p22.1::rt_sequence_compatibility::accepted	7p22.1	rt_sequence_compatibility	ENSG00000203711.14	C6orf99	39	-0.166018013940207	0.179535076359796	-0.924710743473322	0.363619889720384	26	0.967162030853959
MAGE_TF_0039	7p22.1::rt_sequence_compatibility::accepted	7p22.1	rt_sequence_compatibility	ENSG00000271913.7	TAGAP-AS1	39	0.195376997124856	0.22149868153592	0.882068442891258	0.385822217100464	26	0.968854218606682
MAGE_TF_0039	7p22.1::rt_sequence_compatibility::accepted	7p22.1	rt_sequence_compatibility	ENSG00000130363.13	RSPH3	39	0.0915350706117421	0.289115896509444	0.316603381954656	0.754072628753957	26	0.991759660501187
MAGE_TF_0039	7p22.1::rt_sequence_compatibility::accepted	7p22.1	rt_sequence_compatibility	ENSG00000164691.18	TAGAP	39	0.168366082881145	0.248120285492244	0.678566375768611	0.50340822134828	26	0.978964965322611
MAGE_TF_0039	7p22.1::rt_sequence_compatibility::accepted	7p22.1	rt_sequence_compatibility	ENSG00000146457.16	WTAP	39	0.219504089486603	0.122519165169223	1.79158982338334	0.0848467037074107	26	0.9237547828106
MAGE_TF_0039	7p22.1::rt_sequence_compatibility::accepted	7p22.1	rt_sequence_compatibility	ENSG00000120437.9	ACAT2	39	-0.269019945595765	0.16855185486899	-1.5960663607343	0.122558671613042	26	0.932896433985745
MAGE_TF_0039	7p22.1::rt_sequence_compatibility::accepted	7p22.1	rt_sequence_compatibility	ENSG00000285427.1	SOD2-OT1	39	-0.0236882769110062	0.201155852096318	-0.117760814135617	0.907162215202888	26	0.99725709585218
MAGE_TF_0039	7p22.1::rt_sequence_compatibility::accepted	7p22.1	rt_sequence_compatibility	ENSG00000112096.19	SOD2	39	-0.156464901647684	0.153892728630696	-1.01671406465968	0.318657766589794	26	0.962910168877271
MAGE_TF_0039	7p22.1::rt_sequence_compatibility::accepted	7p22.1	rt_sequence_compatibility	ENSG00000120438.12	TCP1	39	0.0414688988212681	0.18213177823525	0.227686234786029	0.821671185818616	26	0.994360632638514
MAGE_TF_0039	7p22.1::rt_sequence_compatibility::accepted	7p22.1	rt_sequence_compatibility	ENSG00000112110.10	MRPL18	39	-0.112439480797188	0.114627415238665	-0.980912642608912	0.335675886160905	26	0.964793310068421
MAGE_TF_0039	7p22.1::rt_sequence_compatibility::accepted	7p22.1	rt_sequence_compatibility	ENSG00000130368.7	MAS1	39	-0.215016944091099	0.160475757299237	-1.33987181434614	0.191880718292306	26	0.944926704085851
MAGE_TF_0039	7p22.1::rt_sequence_compatibility::accepted	7p22.1	rt_sequence_compatibility	ENSG00000197081.16	IGF2R	39	-0.233622599658832	0.171246606238055	-1.36424659612855	0.18418347661148	26	0.943915614015788
MAGE_TF_0039	7p22.1::rt_sequence_compatibility::accepted	7p22.1	rt_sequence_compatibility	ENSG00000175003.15	SLC22A1	39	-0.0332199628319887	0.252523244600253	-0.131552098835797	0.896351277642702	26	0.996990514887627
MAGE_TF_0039	7p22.1::rt_sequence_compatibility::accepted	7p22.1	rt_sequence_compatibility	ENSG00000213071.11	LPAL2	39	0.0950283374945693	0.255541622542655	0.371870290831809	0.713003070195717	26	0.990242183861809
MAGE_TF_0039	7p22.1::rt_sequence_compatibility::accepted	7p22.1	rt_sequence_compatibility	ENSG00000122194.19	PLG	39	0.151022722312209	0.182417037339819	0.827898120233545	0.415263125440313	26	0.972062812045189
MAGE_TF_0039	7p22.1::rt_sequence_compatibility::accepted	7p22.1	rt_sequence_compatibility	ENSG00000287558.1	RP1-81D8.7	39	-0.024204097627214	0.166936559051354	-0.144989795912639	0.88583705886412	26	0.996714409329904
MAGE_TF_0039	7p22.1::rt_sequence_compatibility::accepted	7p22.1	rt_sequence_compatibility	ENSG00000231863.2	RP3-428L16.1	39	0.182420858675082	0.183222703154075	0.995623661996083	0.328609377357685	26	0.964341110638301
MAGE_TF_0039	7p22.1::rt_sequence_compatibility::accepted	7p22.1	rt_sequence_compatibility	ENSG00000085511.20	MAP3K4	39	-0.042447293149098	0.168453385129852	-0.251982428945418	0.803035877723249	26	0.993700069131198
MAGE_TF_0039	7p22.1::rt_sequence_compatibility::accepted	7p22.1	rt_sequence_compatibility	ENSG00000272841.1	MAP3K4-AS1	39	0.0788538539415473	0.16663806738681	0.47320432346654	0.640016276615434	26	0.986788899899464
MAGE_TF_0039	7p22.1::rt_sequence_compatibility::accepted	7p22.1	rt_sequence_compatibility	ENSG00000026652.15	AGPAT4	39	0.0074061749670229	0.179366450776498	0.0412907482695943	0.96737956121411	26	0.998940561546339
MAGE_TF_0039	7p22.1::rt_sequence_compatibility::accepted	7p22.1	rt_sequence_compatibility	ENSG00000185345.23	PRKN	39	0.0631661401894112	0.24433505629124	0.258522625235238	0.798039198545226	26	0.993626373672553
MAGE_TF_0039	7p22.1::rt_sequence_compatibility::accepted	7p22.1	rt_sequence_compatibility	ENSG00000270419.1	CAHM	39	0.0907245629484894	0.171532970670637	0.528904516687298	0.601358315193554	26	0.984321919199196
MAGE_TF_0039	7p22.1::rt_sequence_compatibility::accepted	7p22.1	rt_sequence_compatibility	ENSG00000112531.17	QKI	39	0.108782469075777	0.147564104141031	0.737187879864135	0.467609026168282	26	0.97586949425294
MAGE_TF_0039	7p22.1::rt_sequence_compatibility::accepted	7p22.1	rt_sequence_compatibility	ENSG00000287550.1	ABC10-43608400O15.1	39	0.224959402437565	0.229294468623049	0.981093891136943	0.335588196868853	26	0.964788396640829
MAGE_TF_0039	7p22.1::rt_sequence_compatibility::accepted	7p22.1	rt_sequence_compatibility	ENSG00000288638.1	LNCDAT	39	0.0146009895629384	0.223824590131939	0.0652340726027086	0.948486635722284	26	0.998467885730614
MAGE_TF_0039	7p22.1::rt_sequence_compatibility::accepted	7p22.1	rt_sequence_compatibility	ENSG00000164458.10	TBXT	39	-0.0537654355284104	0.219828515276508	-0.244578986765126	0.808702364200361	26	0.993918435614507
MAGE_TF_0039	7p22.1::rt_sequence_compatibility::accepted	7p22.1	rt_sequence_compatibility	ENSG00000176381.6	PRR18	39	0.105930830222839	0.188217733143297	0.562810041613825	0.578385529728194	26	0.982946618259164
MAGE_TF_0039	7p22.1::rt_sequence_compatibility::accepted	7p22.1	rt_sequence_compatibility	ENSG00000287189.1	RP4-655C5.10	39	0.0389167821681054	0.149285701927149	0.260686600697343	0.796387846436418	26	0.993613454627788
MAGE_TF_0039	7p22.1::rt_sequence_compatibility::accepted	7p22.1	rt_sequence_compatibility	ENSG00000233231.1	HNRNPA1P49	39	0.05196710392593	0.134995888130091	0.384953235581895	0.703403182544762	26	0.989838287327231
MAGE_TF_0039	7p22.1::rt_sequence_compatibility::accepted	7p22.1	rt_sequence_compatibility	ENSG00000198818.10	SFT2D1	39	-0.0488825520377447	0.187482091002728	-0.260731847913055	0.796353328086508	26	0.993613454627788
MAGE_TF_0039	7p22.1::rt_sequence_compatibility::accepted	7p22.1	rt_sequence_compatibility	ENSG00000286760.1	RP1-168L15.7	39	0.202711918552071	0.252038190690993	0.804290484693261	0.428522455039398	26	0.972965796239052
MAGE_TF_0039	7p22.1::rt_sequence_compatibility::accepted	7p22.1	rt_sequence_compatibility	ENSG00000060762.19	MPC1	39	0.101867403837204	0.172381104149105	0.59094298264322	0.559661291152132	26	0.981831755124236
MAGE_TF_0039	7p22.1::rt_sequence_compatibility::accepted	7p22.1	rt_sequence_compatibility	ENSG00000261420.1	MPC1-DT	39	-0.32666720910766	0.198363920259749	-1.64680758819398	0.111633100468671	26	0.928810806807217
MAGE_TF_0039	7p22.1::rt_sequence_compatibility::accepted	7p22.1	rt_sequence_compatibility	ENSG00000071242.12	RPS6KA2	39	-0.346234948030603	0.208550261044641	-1.66019906326797	0.108889145155552	26	0.928333320210505
MAGE_TF_0039	7p22.1::rt_sequence_compatibility::accepted	7p22.1	rt_sequence_compatibility	ENSG00000249141.1	RP11-514O12.4	39	-0.323326880467041	0.168314661727401	-1.92096681981689	0.0657649957306761	26	0.915824033765825
MAGE_TF_0039	7p22.1::rt_sequence_compatibility::accepted	7p22.1	rt_sequence_compatibility	ENSG00000026297.17	RNASET2	39	-0.0206447607745143	0.197902647852537	-0.104317759254527	0.917717747108573	26	0.99749366933666
MAGE_TF_0039	7p22.1::rt_sequence_compatibility::accepted	7p22.1	rt_sequence_compatibility	ENSG00000227598.1	RP1-167A14.2	39	0.0788900613068787	0.173295669779241	0.455233886728825	0.652719812077586	26	0.987283628961178
MAGE_TF_0039	7p22.1::rt_sequence_compatibility::accepted	7p22.1	rt_sequence_compatibility	ENSG00000213066.13	CEP43	39	0.0314906766372181	0.161347990606895	0.195172412862218	0.846775171326837	26	0.995204204138736
MAGE_TF_0039	7p22.1::rt_sequence_compatibility::accepted	7p22.1	rt_sequence_compatibility	ENSG00000272980.4	RP11-517H2.6	39	-0.107431073355324	0.155036679842063	-0.692939718941127	0.494491069970136	26	0.978120438881654
MAGE_TF_0039	7p22.1::rt_sequence_compatibility::accepted	7p22.1	rt_sequence_compatibility	ENSG00000285730.1	RP1-167A14.3	39	0.3966194331935	0.201599694622602	1.96736127966849	0.0598964928893347	26	0.913057945293869
MAGE_TF_0039	7p22.1::rt_sequence_compatibility::accepted	7p22.1	rt_sequence_compatibility	ENSG00000112486.17	CCR6	39	0.152296144713919	0.183339195342277	0.830679683248286	0.413717908897636	26	0.971957015859519
MAGE_TF_0039	7p22.1::rt_sequence_compatibility::accepted	7p22.1	rt_sequence_compatibility	ENSG00000284825.1	RP11-517H2.8	39	-0.11934181713262	0.170582556543535	-0.699613252086312	0.490381416658007	26	0.97785497040605
MAGE_TF_0039	7p22.1::rt_sequence_compatibility::accepted	7p22.1	rt_sequence_compatibility	ENSG00000284914.1	RP11-517H2.7	39	-0.168627020723861	0.238083981253265	-0.708266973007652	0.485081402777082	26	0.977316144661609
MAGE_TF_0039	7p22.1::rt_sequence_compatibility::accepted	7p22.1	rt_sequence_compatibility	ENSG00000198221.10	AFDN-DT	39	0.191475104812233	0.185071396400791	1.03460128650877	0.31038285992994	26	0.961945959640495
MAGE_TF_0039	7p22.1::rt_sequence_compatibility::accepted	7p22.1	rt_sequence_compatibility	ENSG00000130396.21	AFDN	39	-0.204558889311077	0.185714555789836	-1.10146934062921	0.280785178932507	26	0.957924589652621
MAGE_TF_0039	7p22.1::rt_sequence_compatibility::accepted	7p22.1	rt_sequence_compatibility	ENSG00000229921.7	KIF25-AS1	39	-0.129289164090699	0.199143866535543	-0.649224936423656	0.521887330512023	26	0.979652468837837
MAGE_TF_0039	7p22.1::rt_sequence_compatibility::accepted	7p22.1	rt_sequence_compatibility	ENSG00000280665.1	RP11-35J6.1	39	-0.0682912884722543	0.19254564561254	-0.354675839357475	0.725693184960062	26	0.990827490190283
MAGE_TF_0039	7p22.1::rt_sequence_compatibility::accepted	7p22.1	rt_sequence_compatibility	ENSG00000226445.2	XXyac-YX65C7_A.2	39	-0.184359132886013	0.22512801893087	-0.818907987382166	0.420281968395914	26	0.972263171661173
MAGE_TF_0039	7p22.1::rt_sequence_compatibility::accepted	7p22.1	rt_sequence_compatibility	ENSG00000186340.17	THBS2	39	0.213552990282673	0.167655232234116	1.27376275369959	0.214017040891353	26	0.948435166105745
MAGE_TF_0039	7p22.1::rt_sequence_compatibility::accepted	7p22.1	rt_sequence_compatibility	ENSG00000285887.1	RP1-137D17.3	39	-0.0353383939910164	0.125358188149195	-0.281899367825566	0.780252380698403	26	0.993053905483944
MAGE_TF_0039	7p22.1::rt_sequence_compatibility::accepted	7p22.1	rt_sequence_compatibility	ENSG00000184465.16	WDR27	39	-0.143725545482439	0.153588348653028	-0.935784170758485	0.357995359614485	26	0.966736497216292
MAGE_TF_0039	7p22.1::rt_sequence_compatibility::accepted	7p22.1	rt_sequence_compatibility	ENSG00000185127.6	C6orf120	39	-0.0988997670614832	0.201505065870816	-0.490805363299837	0.627681195547416	26	0.986100819901841
MAGE_TF_0039	7p22.1::rt_sequence_compatibility::accepted	7p22.1	rt_sequence_compatibility	ENSG00000130024.15	PHF10	39	-0.0471430716225192	0.134752444522014	-0.349849472413969	0.729269779897175	26	0.991087357297416
MAGE_TF_0039	7p22.1::rt_sequence_compatibility::accepted	7p22.1	rt_sequence_compatibility	ENSG00000232640.1	RP1-266L20.2	39	0.0461999515787238	0.195998872528065	0.23571539459804	0.815500397480307	26	0.99417728687757
MAGE_TF_0039	7p22.1::rt_sequence_compatibility::accepted	7p22.1	rt_sequence_compatibility	ENSG00000184786.6	DYNLT2	39	-0.0254185867250827	0.162911035024645	-0.156027409200595	0.877216564836575	26	0.996580351240786
MAGE_TF_0039	7p22.1::rt_sequence_compatibility::accepted	7p22.1	rt_sequence_compatibility	ENSG00000130023.16	ERMARD	39	0.151462560048457	0.232138569066016	0.652466156993428	0.519828018934894	26	0.979621518879592
MAGE_TF_0039	7p22.1::rt_sequence_compatibility::accepted	7p22.1	rt_sequence_compatibility	ENSG00000266896.1	RP1-266L20.9	39	-0.0217355541734034	0.163441404154773	-0.13298682965805	0.895227729349626	26	0.996964063488674
MAGE_TF_0039	7p22.1::rt_sequence_compatibility::accepted	7p22.1	rt_sequence_compatibility	ENSG00000112584.14	FAM120B	39	-0.0293163526522748	0.116319975488097	-0.252031970684819	0.802997995716033	26	0.993700069131198
MAGE_TF_0039	7p22.1::rt_sequence_compatibility::accepted	7p22.1	rt_sequence_compatibility	ENSG00000198719.9	DLL1	39	-0.0612134749047542	0.233791537297937	-0.261829301488982	0.795516228307992	26	0.993567838856021
MAGE_TF_0039	7p22.1::rt_sequence_compatibility::accepted	7p22.1	rt_sequence_compatibility	ENSG00000008018.9	PSMB1	39	-0.0453655857258154	0.128931673404178	-0.351857573302429	0.727780907006514	26	0.990949691780509
MAGE_TF_0039	7p22.1::rt_sequence_compatibility::accepted	7p22.1	rt_sequence_compatibility	ENSG00000112592.14	TBP	39	0.241998204667775	0.135685448121197	1.78352364250305	0.0861797312369153	26	0.924199893787712
MAGE_TF_0039	7p22.1::rt_sequence_compatibility::accepted	7p22.1	rt_sequence_compatibility	ENSG00000071994.11	PDCD2	39	-0.144492587043544	0.126143491260611	-1.14546208924109	0.262452263151089	26	0.95555933862171
MAGE_TF_0039	7p22.1::rt_sequence_compatibility::accepted	7p22.1	rt_sequence_compatibility	ENSG00000230423.3	XX-C2158C12.2	39	-0.0342949518490607	0.181841380155638	-0.188598171767656	0.851872152573963	26	0.995482719017184
MAGE_TF_0039	7p22.1::rt_sequence_compatibility::accepted	7p22.1	rt_sequence_compatibility	ENSG00000282572.2	RP11-482G13.1	39	-0.417420133237204	0.179760636223838	-2.32208865080691	0.0283259234553938	26	0.892915425908946
MAGE_TF_0039	7p22.1::rt_sequence_compatibility::accepted	7p22.1	rt_sequence_compatibility	ENSG00000242474.3	AC093627.9	39	-0.0763388939028639	0.17437728515364	-0.437780034455769	0.665161122864406	26	0.987855995128678
MAGE_TF_0039	7p22.1::rt_sequence_compatibility::accepted	7p22.1	rt_sequence_compatibility	ENSG00000177706.9	FAM20C	39	-0.102133827989936	0.175827922088697	-0.58087377008536	0.56632713061437	26	0.982253673479286
MAGE_TF_0039	7p22.1::rt_sequence_compatibility::accepted	7p22.1	rt_sequence_compatibility	ENSG00000197461.13	PDGFA	39	0.405090151484793	0.235899166618858	1.71721739118857	0.09783051405176	26	0.926216527495418
MAGE_TF_0039	7p22.1::rt_sequence_compatibility::accepted	7p22.1	rt_sequence_compatibility	ENSG00000223855.2	HRAT92	39	0.294917309889762	0.198530853589401	1.48549862430807	0.149437105262943	26	0.938157199117623
MAGE_TF_0039	7p22.1::rt_sequence_compatibility::accepted	7p22.1	rt_sequence_compatibility	ENSG00000237181.1	PRKAR1B-AS1	39	0.190199093862728	0.208134509613572	0.913827765591861	0.369204394961115	26	0.967469200126834
MAGE_TF_0039	7p22.1::rt_sequence_compatibility::accepted	7p22.1	rt_sequence_compatibility	ENSG00000164818.16	DNAAF5	39	0.163536424076289	0.208924151717258	0.782754998558552	0.440842646448996	26	0.973982646677401
MAGE_TF_0039	7p22.1::rt_sequence_compatibility::accepted	7p22.1	rt_sequence_compatibility	ENSG00000188191.15	PRKAR1B	39	0.226371647279309	0.169040257524141	1.33915820169039	0.192109786771547	26	0.944926704085851
MAGE_TF_0039	7p22.1::rt_sequence_compatibility::accepted	7p22.1	rt_sequence_compatibility	ENSG00000164828.18	SUN1	39	0.0932090652693792	0.125372844714788	0.743454976086898	0.463872007337414	26	0.975514667641506
MAGE_TF_0039	7p22.1::rt_sequence_compatibility::accepted	7p22.1	rt_sequence_compatibility	ENSG00000239857.7	GET4	39	0.109961439299438	0.117914220360359	0.932554521103416	0.359629781648345	26	0.966891335981846
MAGE_TF_0039	7p22.1::rt_sequence_compatibility::accepted	7p22.1	rt_sequence_compatibility	ENSG00000273151.1	RP11-449P15.2	39	0.0042610516273549	0.0929195231325666	0.045857441834649	0.963774285190294	26	0.998805076118201
MAGE_TF_0039	7p22.1::rt_sequence_compatibility::accepted	7p22.1	rt_sequence_compatibility	ENSG00000105963.15	ADAP1	39	0.0060177511988763	0.14965342026772	0.0402112506891657	0.968231900233314	26	0.998993001331202
MAGE_TF_0039	7p22.1::rt_sequence_compatibility::accepted	7p22.1	rt_sequence_compatibility	ENSG00000240230.6	COX19	39	0.200952088538796	0.179158190816392	1.12164611410225	0.272265581000841	26	0.956689771232701
MAGE_TF_0039	7p22.1::rt_sequence_compatibility::accepted	7p22.1	rt_sequence_compatibility	ENSG00000073067.14	CYP2W1	39	-0.0675130780264544	0.126758483245987	-0.532611911231524	0.598825220472452	26	0.984195978532608
MAGE_TF_0039	7p22.1::rt_sequence_compatibility::accepted	7p22.1	rt_sequence_compatibility	ENSG00000164849.10	GPR146	39	-0.0699581383737422	0.184462820466508	-0.379253327021768	0.707579573403993	26	0.989984432852108
MAGE_TF_0039	7p22.1::rt_sequence_compatibility::accepted	7p22.1	rt_sequence_compatibility	ENSG00000224079.1	AC091729.7	39	0.0035444631307486	0.174433987527516	0.0203197965086336	0.983943403252063	26	0.999385783151105
MAGE_TF_0039	7p22.1::rt_sequence_compatibility::accepted	7p22.1	rt_sequence_compatibility	ENSG00000164850.15	GPER1	39	0.0687759143604396	0.198382423655737	0.346683507001558	0.731619326714335	26	0.991201182965858
MAGE_TF_0039	7p22.1::rt_sequence_compatibility::accepted	7p22.1	rt_sequence_compatibility	ENSG00000146540.15	C7orf50	39	-0.103108466808547	0.145904047877765	-0.706686814439369	0.486046721872667	26	0.977424525574068
MAGE_TF_0039	7p22.1::rt_sequence_compatibility::accepted	7p22.1	rt_sequence_compatibility	ENSG00000229043.3	ZFAND2A-DT	39	-0.157946151973106	0.174474255822968	-0.905269096739219	0.37363565415298	26	0.967883321162588
MAGE_TF_0039	7p22.1::rt_sequence_compatibility::accepted	7p22.1	rt_sequence_compatibility	ENSG00000178381.12	ZFAND2A	39	-0.161124543834927	0.17022160224234	-0.946557556223319	0.352579131984616	26	0.966134435304
MAGE_TF_0039	7p22.1::rt_sequence_compatibility::accepted	7p22.1	rt_sequence_compatibility	ENSG00000164877.19	MICALL2	39	-0.126674523493639	0.22404481160345	-0.565398156677015	0.576650018548938	26	0.982802139369328
MAGE_TF_0039	7p22.1::rt_sequence_compatibility::accepted	7p22.1	rt_sequence_compatibility	ENSG00000273230.1	RP11-1246C19.1	39	0.0743505908012056	0.152488246943479	0.487582435312306	0.629931794677824	26	0.986256662624313
MAGE_TF_0039	7p22.1::rt_sequence_compatibility::accepted	7p22.1	rt_sequence_compatibility	ENSG00000164880.16	INTS1	39	0.042669462951867	0.125136532912963	0.340983260112739	0.735856341026372	26	0.991281772082787
MAGE_TF_0039	7p22.1::rt_sequence_compatibility::accepted	7p22.1	rt_sequence_compatibility	ENSG00000198517.10	MAFK	39	0.144582468750015	0.12252160478217	1.180056929609	0.248662042494003	26	0.954418905278484
MAGE_TF_0039	7p22.1::rt_sequence_compatibility::accepted	7p22.1	rt_sequence_compatibility	ENSG00000164855.16	TMEM184A	39	-0.243575935386661	0.180782885320663	-1.34733957229756	0.189496318460659	26	0.944926704085851
MAGE_TF_0039	7p22.1::rt_sequence_compatibility::accepted	7p22.1	rt_sequence_compatibility	ENSG00000230487.8	PSMG3-AS1	39	-0.0337559725504075	0.118997787301723	-0.283668909446342	0.77891078662934	26	0.992995220058957
MAGE_TF_0039	7p22.1::rt_sequence_compatibility::accepted	7p22.1	rt_sequence_compatibility	ENSG00000157778.9	PSMG3	39	-0.109646056829203	0.130372988048963	-0.841018208373222	0.408006288288334	26	0.971433456742902
MAGE_TF_0039	7p22.1::rt_sequence_compatibility::accepted	7p22.1	rt_sequence_compatibility	ENSG00000225968.7	ELFN1	39	0.425675129524641	0.176010617399852	2.41846279396665	0.0228895552662337	26	0.891068203949093
MAGE_TF_0039	7p22.1::rt_sequence_compatibility::accepted	7p22.1	rt_sequence_compatibility	ENSG00000236081.1	ELFN1-AS1	39	0.114577057742381	0.196197730809791	0.583987680537754	0.56426141340513	26	0.982220981826752
MAGE_TF_0039	7p22.1::rt_sequence_compatibility::accepted	7p22.1	rt_sequence_compatibility	ENSG00000002822.16	MAD1L1	39	0.0421598718692787	0.119110056288646	0.353957282726071	0.726225274960716	26	0.990837857368269
MAGE_TF_0039	7p22.1::rt_sequence_compatibility::accepted	7p22.1	rt_sequence_compatibility	ENSG00000122687.19	MRM2	39	0.20663626522305	0.166897616966743	1.23810195123533	0.226741775798092	26	0.950775255465735
MAGE_TF_0039	7p22.1::rt_sequence_compatibility::accepted	7p22.1	rt_sequence_compatibility	ENSG00000286192.1	RP11-383A19.1	39	-0.029197305601582	0.210874412368379	-0.138458266575164	0.890945068660202	26	0.996824872426163
MAGE_TF_0039	7p22.1::rt_sequence_compatibility::accepted	7p22.1	rt_sequence_compatibility	ENSG00000106268.16	NUDT1	39	0.228538972453949	0.138734116381521	1.64731630845194	0.111527816588572	26	0.928745159356503
MAGE_TF_0039	7p22.1::rt_sequence_compatibility::accepted	7p22.1	rt_sequence_compatibility	ENSG00000106263.18	EIF3B	39	0.143140723599521	0.16633600798367	0.860551634818446	0.397351403328847	26	0.970393978754816
MAGE_TF_0039	7p22.1::rt_sequence_compatibility::accepted	7p22.1	rt_sequence_compatibility	ENSG00000106266.11	SNX8	39	0.255451033192794	0.133235562221075	1.91728866478553	0.0662510342210948	26	0.916433730741631
MAGE_TF_0039	7p22.1::rt_sequence_compatibility::accepted	7p22.1	rt_sequence_compatibility	ENSG00000136213.10	CHST12	39	-0.0981631890308327	0.13881413566095	-0.70715556858412	0.485760245202269	26	0.977386696228679
MAGE_TF_0039	7p22.1::rt_sequence_compatibility::accepted	7p22.1	rt_sequence_compatibility	ENSG00000106003.13	LFNG	39	-0.466938121461954	0.231224272775588	-2.01941654246281	0.0538636707832763	26	0.90915078124755
MAGE_TF_0039	7p22.1::rt_sequence_compatibility::accepted	7p22.1	rt_sequence_compatibility	ENSG00000106009.16	BRAT1	39	-0.0192322182408114	0.0968937747312318	-0.198487656138473	0.844207434025054	26	0.995163541475952
MAGE_TF_0039	7p22.1::rt_sequence_compatibility::accepted	7p22.1	rt_sequence_compatibility	ENSG00000106012.18	IQCE	39	-0.26926018264869	0.194892389936772	-1.38158387167423	0.178857376267977	26	0.943452568108039
MAGE_TF_0039	7p22.1::rt_sequence_compatibility::accepted	7p22.1	rt_sequence_compatibility	ENSG00000136295.15	TTYH3	39	-0.0605884296104233	0.153180024957183	-0.395537405267814	0.695673194003052	26	0.989586870315269
MAGE_TF_0039	7p22.1::rt_sequence_compatibility::accepted	7p22.1	rt_sequence_compatibility	ENSG00000174945.14	AMZ1	39	0.129309274478508	0.150634411720932	0.858431171212519	0.398499389623994	26	0.970540445314305
MAGE_TF_0039	7p22.1::rt_sequence_compatibility::accepted	7p22.1	rt_sequence_compatibility	ENSG00000146535.14	GNA12	39	-0.0718870562945842	0.216344023237355	-0.332281221449393	0.742340992498452	26	0.99154350570877
MAGE_TF_0039	7p22.1::rt_sequence_compatibility::accepted	7p22.1	rt_sequence_compatibility	ENSG00000198286.10	CARD11	39	0.264026577768835	0.24519801845224	1.07678919852389	0.291464669428279	26	0.959517942171344
MAGE_TF_0039	7p22.1::rt_sequence_compatibility::accepted	7p22.1	rt_sequence_compatibility	ENSG00000228334.2	AC024028.1	39	0.285730414308195	0.172828297570176	1.65326175357467	0.11030349394374	26	0.928333320210505
MAGE_TF_0039	7p22.1::rt_sequence_compatibility::accepted	7p22.1	rt_sequence_compatibility	ENSG00000164916.11	FOXK1	39	0.084937897074032	0.178434450636929	0.476017365317308	0.638037644092606	26	0.986627269755371
MAGE_TF_0039	7p22.1::rt_sequence_compatibility::accepted	7p22.1	rt_sequence_compatibility	ENSG00000287665.1	RP11-32P3.1	39	0.0360487944112609	0.212974413522227	0.169263498910862	0.86689942126152	26	0.996198521334465
MAGE_TF_0039	7p22.1::rt_sequence_compatibility::accepted	7p22.1	rt_sequence_compatibility	ENSG00000242802.9	AP5Z1	39	0.121035144901321	0.135414103443897	0.893814911616402	0.379620356142784	26	0.968524007773358
MAGE_TF_0039	7p22.1::rt_sequence_compatibility::accepted	7p22.1	rt_sequence_compatibility	ENSG00000157927.17	RADIL	39	0.0524969117114654	0.183914037061453	0.285442658702142	0.777566701988645	26	0.992917342583619
MAGE_TF_0039	7p22.1::rt_sequence_compatibility::accepted	7p22.1	rt_sequence_compatibility	ENSG00000196204.12	RNF216P1	39	-0.0235626211152603	0.132839609502373	-0.177376470794574	0.860587320582781	26	0.995909086308982
MAGE_TF_0039	7p22.1::rt_sequence_compatibility::accepted	7p22.1	rt_sequence_compatibility	ENSG00000272968.5	RBAK-RBAKDN	39	-0.0354671214711958	0.19979981752918	-0.177513282593544	0.860480957035672	26	0.995909086308982
MAGE_TF_0039	7p22.1::rt_sequence_compatibility::accepted	7p22.1	rt_sequence_compatibility	ENSG00000146587.18	RBAK	39	-0.0071702731770771	0.137353825677598	-0.0522029374988614	0.958766013133635	26	0.998704852410426
MAGE_TF_0039	7p22.1::rt_sequence_compatibility::accepted	7p22.1	rt_sequence_compatibility	ENSG00000157954.15	WIPI2	39	0.175283837196087	0.162284014308659	1.08010538156089	0.290013112627734	26	0.95906846270109
MAGE_TF_0039	7p22.1::rt_sequence_compatibility::accepted	7p22.1	rt_sequence_compatibility	ENSG00000164638.11	SLC29A4	39	0.265600712131236	0.171044474118713	1.55281667823362	0.132555928334593	26	0.934864276079515
MAGE_TF_0039	7p22.1::rt_sequence_compatibility::accepted	7p22.1	rt_sequence_compatibility	ENSG00000182095.15	TNRC18	39	-0.148158671292356	0.135026152905218	-1.09725907244322	0.282586873739355	26	0.958224840222497
MAGE_TF_0039	7p22.1::rt_sequence_compatibility::accepted	7p22.1	rt_sequence_compatibility	ENSG00000155034.19	FBXL18	39	0.217453571482127	0.187016517974003	1.16275061603037	0.255492254568266	26	0.954895187032476
MAGE_TF_0039	7p22.1::rt_sequence_compatibility::accepted	7p22.1	rt_sequence_compatibility	ENSG00000075624.17	ACTB	39	0.106233230514391	0.170722705086175	0.622256017210881	0.539192797039991	26	0.980917277626958
MAGE_TF_0039	7p22.1::rt_sequence_compatibility::accepted	7p22.1	rt_sequence_compatibility	ENSG00000075618.18	FSCN1	39	-0.0262652068336917	0.116258892395742	-0.225919981624164	0.823030218638401	26	0.994398049697409
MAGE_TF_0039	7p22.1::rt_sequence_compatibility::accepted	7p22.1	rt_sequence_compatibility	ENSG00000011275.19	RNF216	39	-0.0509364373851746	0.116150608698547	-0.438537842856883	0.664618882809122	26	0.987817583657894
MAGE_TF_0039	7p22.1::rt_sequence_compatibility::accepted	7p22.1	rt_sequence_compatibility	ENSG00000235944.8	ZNF815P	39	-0.0995430768903607	0.189617382758892	-0.524968098610108	0.604053482161993	26	0.984522787643525
MAGE_TF_0039	7p22.1::rt_sequence_compatibility::accepted	7p22.1	rt_sequence_compatibility	ENSG00000122674.12	CCZ1	39	-0.403238018301571	0.217840951713813	-1.85106617983988	0.0755522591267917	26	0.920531700025242
MAGE_TF_0039	7p22.1::rt_sequence_compatibility::accepted	7p22.1	rt_sequence_compatibility	ENSG00000155026.16	RSPH10B	39	0.0120208038696608	0.151676563348956	0.0792528760162182	0.937438330410318	26	0.998030062585828
MAGE_TF_0039	7p22.1::rt_sequence_compatibility::accepted	7p22.1	rt_sequence_compatibility	ENSG00000122512.16	PMS2	39	0.449900142245672	0.195466430334935	2.301674724784	0.029618998768055	26	0.894356890113265
MAGE_TF_0039	7p22.1::rt_sequence_compatibility::accepted	7p22.1	rt_sequence_compatibility	ENSG00000106305.10	AIMP2	39	0.0924294264994438	0.134769534666679	0.685833239151908	0.49888868989788	26	0.978464227570514
MAGE_TF_0039	7p22.1::rt_sequence_compatibility::accepted	7p22.1	rt_sequence_compatibility	ENSG00000157999.6	ANKRD61	39	-0.376710633878712	0.176412433699221	-2.13539729586745	0.0423165998747169	26	0.903516448450855
MAGE_TF_0039	7p22.1::rt_sequence_compatibility::accepted	7p22.1	rt_sequence_compatibility	ENSG00000086232.13	EIF2AK1	39	0.118039955444458	0.1841658932116	0.640943626346898	0.527168970555606	26	0.980004669571612
MAGE_TF_0039	7p22.1::rt_sequence_compatibility::accepted	7p22.1	rt_sequence_compatibility	ENSG00000106346.11	USP42	39	0.0951886097445729	0.115018847212993	0.827591408287215	0.415433731052489	26	0.972062812045189
MAGE_TF_0039	7p22.1::rt_sequence_compatibility::accepted	7p22.1	rt_sequence_compatibility	ENSG00000008256.16	CYTH3	39	-0.0152934964453206	0.153275869151113	-0.0997775874964569	0.921286276394779	26	0.997613587602716
MAGE_TF_0039	7p22.1::rt_sequence_compatibility::accepted	7p22.1	rt_sequence_compatibility	ENSG00000178397.13	FAM220A	39	-0.0105205144094627	0.105042706145582	-0.100154639912665	0.920989852044486	26	0.997613587602716
MAGE_TF_0039	7p22.1::rt_sequence_compatibility::accepted	7p22.1	rt_sequence_compatibility	ENSG00000136238.18	RAC1	39	-0.0989772908606032	0.141691596787591	-0.698540302351026	0.491040839817197	26	0.977942485607041
MAGE_TF_0039	7p22.1::rt_sequence_compatibility::accepted	7p22.1	rt_sequence_compatibility	ENSG00000164535.15	DAGLB	39	0.130084740268044	0.159400898800689	0.81608536242132	0.421865480383487	26	0.972391965737446
MAGE_TF_0039	7p22.1::rt_sequence_compatibility::accepted	7p22.1	rt_sequence_compatibility	ENSG00000136240.10	KDELR2	39	-0.166546810345999	0.159997156837394	-1.04093606185304	0.307488602318885	26	0.961707088966365
MAGE_TF_0039	7p22.1::rt_sequence_compatibility::accepted	7p22.1	rt_sequence_compatibility	ENSG00000136247.15	ZDHHC4	39	-0.230939769423524	0.196304379868454	-1.17643717159178	0.250079348903431	26	0.95468604272046
MAGE_TF_0039	7p22.1::rt_sequence_compatibility::accepted	7p22.1	rt_sequence_compatibility	ENSG00000146576.13	C7orf26	39	0.157530597928627	0.116666632719212	1.35026266085664	0.188569315105421	26	0.944872490271651
MAGE_TF_0039	7p22.1::rt_sequence_compatibility::accepted	7p22.1	rt_sequence_compatibility	ENSG00000236609.4	ZNF853	39	-0.278989291710424	0.177376535970489	-1.57286469816301	0.127841508271872	26	0.934018443195242
MAGE_TF_0039	7p22.1::rt_sequence_compatibility::accepted	7p22.1	rt_sequence_compatibility	ENSG00000205903.7	ZNF316	39	0.0118296044593287	0.0956526565658434	0.123672513488276	0.902525699798884	26	0.9970750177155
MAGE_TF_0039	7p22.1::rt_sequence_compatibility::accepted	7p22.1	rt_sequence_compatibility	ENSG00000228010.6	AC073343.13	39	0.166133792368917	0.162482773096361	1.02247019301173	0.315978355908319	26	0.962556436226291
MAGE_TF_0039	7p22.1::rt_sequence_compatibility::accepted	7p22.1	rt_sequence_compatibility	ENSG00000164631.19	ZNF12	39	-0.0362392812615445	0.132797590674687	-0.272891105007466	0.787092737204339	26	0.993308185979515
MAGE_TF_0039	7p22.1::rt_sequence_compatibility::accepted	7p22.1	rt_sequence_compatibility	ENSG00000187953.10	PMS2CL	39	-0.0473460469986211	0.132323427949359	-0.357805475057227	0.723377332298424	26	0.99077524544971
MAGE_TF_0039	7p22.1::rt_sequence_compatibility::accepted	7p22.1	rt_sequence_compatibility	ENSG00000146574.16	CCZ1B	39	0.140571853777034	0.209672130649458	0.670436520779435	0.508491492999521	26	0.979047727473474
MAGE_TF_0039	7p22.1::rt_sequence_compatibility::accepted	7p22.1	rt_sequence_compatibility	ENSG00000106392.11	C1GALT1	39	-0.257998301959711	0.215163521513518	-1.1990801235492	0.241311236364156	26	0.953205108519995
MAGE_TF_0039	7p22.1::rt_sequence_compatibility::accepted	7p22.1	rt_sequence_compatibility	ENSG00000215018.10	COL28A1	39	-0.0862157036340253	0.188172051330774	-0.458174861911204	0.65063335366741	26	0.987223428044069
MAGE_TF_0039	7p22.1::rt_sequence_compatibility::accepted	7p22.1	rt_sequence_compatibility	ENSG00000272732.1	RP5-1159O4.2	39	-0.173370168738255	0.204844843848251	-0.846348707056972	0.405080922844479	26	0.971236347333939
MAGE_TF_0039	7p22.1::rt_sequence_compatibility::accepted	7p22.1	rt_sequence_compatibility	ENSG00000164654.16	MIOS	39	0.11344742334204	0.154297292092041	0.73525219920494	0.468766817915463	26	0.975964808875612
MAGE_TF_0039	7p22.1::rt_sequence_compatibility::accepted	7p22.1	rt_sequence_compatibility	ENSG00000272894.5	MIOS-DT	39	-0.286534425795871	0.126190567713129	-2.27064851984226	0.0316873335518923	26	0.896062170407925
MAGE_TF_0039	7p22.1::rt_sequence_compatibility::accepted	7p22.1	rt_sequence_compatibility	ENSG00000219545.12	UMAD1	39	-0.258557330570809	0.1965687551211	-1.31535314659504	0.199873700304256	26	0.946000455255823
MAGE_TF_0039	7p22.1::rt_sequence_compatibility::accepted	7p22.1	rt_sequence_compatibility	ENSG00000283549.1	RP11-505D17.1	39	0.0230392447108554	0.214910584323063	0.107203862403639	0.915450206196065	26	0.997456524286098
MAGE_TF_0039	7p22.1::rt_sequence_compatibility::accepted	7p22.1	rt_sequence_compatibility	ENSG00000106399.11	RPA3	39	0.049241269277261	0.10830191517381	0.454666652923316	0.653122564668277	26	0.987283628961178
MAGE_TF_0039	7p22.1::rt_sequence_compatibility::accepted	7p22.1	rt_sequence_compatibility	ENSG00000106415.13	GLCCI1	39	-0.410259646672204	0.148325974782397	-2.76593258378433	0.0103061871372461	26	0.878684906676614
MAGE_TF_0039	7p22.1::rt_sequence_compatibility::accepted	7p22.1	rt_sequence_compatibility	ENSG00000233108.1	GLCCI1-DT	39	-0.0603486179897198	0.186694651312841	-0.323247707233961	0.749093191260312	26	0.991678195509479
MAGE_TF_0039	7p22.1::rt_sequence_compatibility::accepted	7p22.1	rt_sequence_compatibility	ENSG00000233264.2	AC006042.8	39	-0.143471856594908	0.0886817495679436	-1.6178284403939	0.117768940182439	26	0.931568955018671
MAGE_TF_0039	7p22.1::rt_sequence_compatibility::accepted	7p22.1	rt_sequence_compatibility	ENSG00000003147.19	ICA1	39	-0.102251466450796	0.170654717518793	-0.599171636960671	0.554243972473244	26	0.981720782729783
MAGE_TF_0039	7p22.1::rt_sequence_compatibility::accepted	7p22.1	rt_sequence_compatibility	ENSG00000189043.10	NDUFA4	39	-0.129534229675931	0.139330458361303	-0.929690687875519	0.361083219812509	26	0.966929414050935
MAGE_TF_0039	7p22.1::rt_sequence_compatibility::accepted	7p22.1	rt_sequence_compatibility	ENSG00000106443.17	PHF14	39	0.127861357101852	0.113317104281611	1.12835002193576	0.269476725883236	26	0.956469198235792
MAGE_TF_0039	7p22.1::rt_sequence_compatibility::accepted	7p22.1	rt_sequence_compatibility	ENSG00000106460.19	TMEM106B	39	-0.217566516005036	0.163983977775257	-1.32675471687371	0.196125357387171	26	0.945288349145493
MAGE_TF_0039	7p22.1::rt_sequence_compatibility::accepted	7p22.1	rt_sequence_compatibility	ENSG00000006747.15	SCIN	39	0.338763520332281	0.208939235124437	1.6213494805345	0.117008774671134	26	0.931241352132427
MAGE_TF_0039	7p22.1::rt_sequence_compatibility::accepted	7p22.1	rt_sequence_compatibility	ENSG00000122644.13	ARL4A	39	0.0768829073258485	0.161060107696366	0.477355370150316	0.637097476397558	26	0.986627269755371
MAGE_TF_0039	7p22.1::rt_sequence_compatibility::accepted	7p22.1	rt_sequence_compatibility	ENSG00000229618.3	AC011288.2	39	-0.139530938955923	0.201598501128916	-0.692122898605762	0.494995415091605	26	0.978127623329601
MAGE_TF_0039	7p22.1::rt_sequence_compatibility::accepted	7p22.1	rt_sequence_compatibility	ENSG00000006468.14	ETV1	39	-0.0480828548762411	0.187895916749265	-0.255901542237368	0.800040655267709	26	0.993626373672553
MAGE_TF_0039	7p22.1::rt_sequence_compatibility::accepted	7p22.1	rt_sequence_compatibility	ENSG00000214960.11	CRPPA	39	-0.139236481317597	0.137790285163971	-1.01049563219863	0.321570024734696	26	0.963324656024914
MAGE_TF_0039	7p22.1::rt_sequence_compatibility::accepted	7p22.1	rt_sequence_compatibility	ENSG00000106524.9	ANKMY2	39	-0.0602414161622643	0.2171041879278	-0.277476988063897	0.783608269730849	26	0.993203263242358
MAGE_TF_0039	7p22.1::rt_sequence_compatibility::accepted	7p22.1	rt_sequence_compatibility	ENSG00000136261.15	BZW2	39	0.0147198685598903	0.229608149924045	0.0641086501709963	0.949374073017304	26	0.998507158623542
MAGE_TF_0039	7p22.1::rt_sequence_compatibility::accepted	7p22.1	rt_sequence_compatibility	ENSG00000106537.8	TSPAN13	39	0.148332666032605	0.175969935863988	0.842943229502883	0.406948307176907	26	0.971280376556556
MAGE_TF_0039	7p22.1::rt_sequence_compatibility::accepted	7p22.1	rt_sequence_compatibility	ENSG00000106541.12	AGR2	39	-0.249762437990207	0.147989612523969	-1.68770249296892	0.103430470088841	26	0.927736419453854
MAGE_TF_0039	7p22.1::rt_sequence_compatibility::accepted	7p22.1	rt_sequence_compatibility	ENSG00000106546.14	AHR	39	0.116939839040152	0.18020018196338	0.648944067458913	0.522065989676258	26	0.979652468837837
MAGE_TF_0039	7p22.1::rt_sequence_compatibility::accepted	7p22.1	rt_sequence_compatibility	ENSG00000237773.7	AC003075.4	39	-0.205157556487159	0.229689582398295	-0.893194869114281	0.379946093733361	26	0.968543347195125
MAGE_TF_0039	7p22.1::rt_sequence_compatibility::accepted	7p22.1	rt_sequence_compatibility	ENSG00000071189.21	SNX13	39	0.116837590938527	0.204423486694027	0.571546806230758	0.572537374383355	26	0.982586779413861
MAGE_TF_0039	7p22.1::rt_sequence_compatibility::accepted	7p22.1	rt_sequence_compatibility	ENSG00000279048.1	RP11-511H23.2	39	0.0382384897685564	0.222581948363015	0.171795107598718	0.864928779242614	26	0.996083270172437
MAGE_TF_0039	7p22.1::rt_sequence_compatibility::accepted	7p22.1	rt_sequence_compatibility	ENSG00000048052.23	HDAC9	39	-0.187625546070714	0.225042609383121	-0.833733427571904	0.412025644438199	26	0.971907637574965
MAGE_TF_0039	7p22.1::rt_sequence_compatibility::accepted	7p22.1	rt_sequence_compatibility	ENSG00000105849.6	POLR1F	39	0.145235172142498	0.116489199390877	1.24676942499334	0.223597581505268	26	0.950001678433329
MAGE_TF_0039	7p22.1::rt_sequence_compatibility::accepted	7p22.1	rt_sequence_compatibility	ENSG00000243004.6	AC005062.2	39	-0.0275625319578844	0.224930172489842	-0.122538171081202	0.90341509114535	26	0.997079861947371
MAGE_TF_0039	7p22.1::rt_sequence_compatibility::accepted	7p22.1	rt_sequence_compatibility	ENSG00000183742.13	MACC1	39	-0.0029054858004857	0.200569086070095	-0.0144862095022475	0.988552670885876	26	0.99945049267557
MAGE_TF_0039	7p22.1::rt_sequence_compatibility::accepted	7p22.1	rt_sequence_compatibility	ENSG00000233834.6	AC005083.1	39	-0.0670912188265066	0.200408555060666	-0.334772229689483	0.740482720769629	26	0.991458843548201
MAGE_TF_0039	7p22.1::rt_sequence_compatibility::accepted	7p22.1	rt_sequence_compatibility	ENSG00000226097.6	AC099342.1	39	-0.135227767618387	0.153357911911537	-0.881778878786454	0.385975923295893	26	0.96885860545604
MAGE_TF_0039	7p22.1::rt_sequence_compatibility::accepted	7p22.1	rt_sequence_compatibility	ENSG00000105855.10	ITGB8	39	-0.137635518235554	0.234952074524624	-0.585802523829727	0.563059249613932	26	0.982191975988232
MAGE_TF_0039	7p22.1::rt_sequence_compatibility::accepted	7p22.1	rt_sequence_compatibility	ENSG00000271133.5	ITGB8-AS1	39	-0.169554055719121	0.227933288615989	-0.74387579255603	0.463621710057008	26	0.975514667641506
MAGE_TF_0039	7p22.1::rt_sequence_compatibility::accepted	7p22.1	rt_sequence_compatibility	ENSG00000004846.17	ABCB5	39	-0.437618435524467	0.207272942591396	-2.1113148202231	0.0445140973740733	26	0.904449022825002
MAGE_TF_0039	7p22.1::rt_sequence_compatibility::accepted	7p22.1	rt_sequence_compatibility	ENSG00000105866.15	SP4	39	0.217358143080401	0.221300505700646	0.982185478484274	0.335060409530793	26	0.964711376286867
MAGE_TF_0039	7p22.1::rt_sequence_compatibility::accepted	7p22.1	rt_sequence_compatibility	ENSG00000105877.18	DNAH11	39	0.0258076799537349	0.227195375808201	0.113592452583726	0.910433464144649	26	0.997326807678493
MAGE_TF_0039	7p22.1::rt_sequence_compatibility::accepted	7p22.1	rt_sequence_compatibility	ENSG00000164649.20	CDCA7L	39	0.381684696484533	0.193452489933329	1.97301516571886	0.0592136924993039	26	0.912866817497514
MAGE_TF_0039	7p22.1::rt_sequence_compatibility::accepted	7p22.1	rt_sequence_compatibility	ENSG00000136237.19	RAPGEF5	39	-0.489444027333782	0.203381723311158	-2.40652905957027	0.0235064536366357	26	0.891068203949093
MAGE_TF_0039	7p22.1::rt_sequence_compatibility::accepted	7p22.1	rt_sequence_compatibility	ENSG00000233476.3	EEF1A1P6	39	0.0483619792882908	0.232268683047576	0.208215669257421	0.836683062557325	26	0.995027858018385
MAGE_TF_0039	7p22.1::rt_sequence_compatibility::accepted	7p22.1	rt_sequence_compatibility	ENSG00000136244.12	IL6	39	0.0404862680134423	0.193322890568903	0.209423042942825	0.835750276399061	26	0.994967472901368
MAGE_TF_0039	7p22.1::rt_sequence_compatibility::accepted	7p22.1	rt_sequence_compatibility	ENSG00000105889.16	STEAP1B	39	-0.230583628081252	0.197641957255499	-1.16667346996148	0.253932059721079	26	0.954733743541459
MAGE_TF_0039	7p22.1::rt_sequence_compatibility::accepted	7p22.1	rt_sequence_compatibility	ENSG00000196683.11	TOMM7	39	-0.0814474286906645	0.160491937447404	-0.507486107938327	0.616091766378832	26	0.985358752180963
MAGE_TF_0039	7p22.1::rt_sequence_compatibility::accepted	7p22.1	rt_sequence_compatibility	ENSG00000228649.9	SNHG26	39	-0.0449707474156434	0.205606495854998	-0.218722405771453	0.828574119002608	26	0.994512068626239
MAGE_TF_0039	7p22.1::rt_sequence_compatibility::accepted	7p22.1	rt_sequence_compatibility	ENSG00000226329.2	AC005682.6	39	0.0180742665752377	0.19365023184344	0.0933345981731133	0.926353264117853	26	0.997682593114191
MAGE_TF_0039	7p22.1::rt_sequence_compatibility::accepted	7p22.1	rt_sequence_compatibility	ENSG00000226279.2	RPL12P10	39	-0.154827145783435	0.234046175788442	-0.661523929036061	0.514096761422	26	0.979369223212076
MAGE_TF_0039	7p22.1::rt_sequence_compatibility::accepted	7p22.1	rt_sequence_compatibility	ENSG00000122591.13	FAM126A	39	-0.215724178748596	0.204161198533461	-1.05663652201395	0.3003970166148	26	0.960904164291214
MAGE_TF_0039	7p22.1::rt_sequence_compatibility::accepted	7p22.1	rt_sequence_compatibility	ENSG00000230658.2	KLHL7-DT	39	-0.0885059970503779	0.205921002323229	-0.429805585888963	0.67087833315912	26	0.98823474942116
MAGE_TF_0039	7p22.1::rt_sequence_compatibility::accepted	7p22.1	rt_sequence_compatibility	ENSG00000122550.18	KLHL7	39	-0.0234549800837008	0.126609119470066	-0.185255060471739	0.854466581723075	26	0.995598431640096
MAGE_TF_0039	7p22.1::rt_sequence_compatibility::accepted	7p22.1	rt_sequence_compatibility	ENSG00000136243.17	NUP42	39	-0.252809617312483	0.114334554503009	-2.21113921693575	0.036024725055881	26	0.901177584964428
MAGE_TF_0039	7p22.1::rt_sequence_compatibility::accepted	7p22.1	rt_sequence_compatibility	ENSG00000136235.17	GPNMB	39	-0.199654312713868	0.151661297708262	-1.31644866377133	0.199511153497515	26	0.945956387803172
MAGE_TF_0039	7p22.1::rt_sequence_compatibility::accepted	7p22.1	rt_sequence_compatibility	ENSG00000156928.5	MALSU1	39	-0.123712465446179	0.142306477838985	-0.869338257293923	0.392616993052549	26	0.969728666807875
MAGE_TF_0039	7p22.1::rt_sequence_compatibility::accepted	7p22.1	rt_sequence_compatibility	ENSG00000136231.14	IGF2BP3	39	-0.112698158424161	0.228326690601555	-0.493582936481248	0.625744527341016	26	0.985918739590773
MAGE_TF_0039	7p22.1::rt_sequence_compatibility::accepted	7p22.1	rt_sequence_compatibility	ENSG00000232818.2	RPS2P32	39	-0.180079914002818	0.234028336835845	-0.769479099999466	0.448543634678633	26	0.974328395548189
MAGE_TF_0039	7p22.1::rt_sequence_compatibility::accepted	7p22.1	rt_sequence_compatibility	ENSG00000164548.11	TRA2A	39	0.144203895978602	0.16008779172138	0.900780093397608	0.375973714998124	26	0.968050792649309
MAGE_TF_0039	7p22.1::rt_sequence_compatibility::accepted	7p22.1	rt_sequence_compatibility	ENSG00000169193.12	CCDC126	39	0.117410240905451	0.156250483498101	0.751423216600021	0.459146123315086	26	0.975283717647036
MAGE_TF_0039	7p22.1::rt_sequence_compatibility::accepted	7p22.1	rt_sequence_compatibility	ENSG00000188732.11	FAM221A	39	0.327930346914196	0.165216166068516	1.98485629292596	0.0578057961830229	26	0.912210766983859
MAGE_TF_0039	7p22.1::rt_sequence_compatibility::accepted	7p22.1	rt_sequence_compatibility	ENSG00000196335.13	STK31	39	0.0579747073076272	0.223178285185354	0.259768584831083	0.797088276486204	26	0.993626373672553
MAGE_TF_0039	7p22.1::rt_sequence_compatibility::accepted	7p22.1	rt_sequence_compatibility	ENSG00000105926.16	MPP6	39	0.0297094681746523	0.169196824235941	0.175591169094421	0.86197553781142	26	0.996009403685134
MAGE_TF_0039	7p22.1::rt_sequence_compatibility::accepted	7p22.1	rt_sequence_compatibility	ENSG00000105928.16	GSDME	39	0.01302078940569	0.229215633937415	0.0568058521228318	0.955134163619498	26	0.998641694731376
MAGE_TF_0039	7p22.1::rt_sequence_compatibility::accepted	7p22.1	rt_sequence_compatibility	ENSG00000070882.13	OSBPL3	39	-0.238571936959059	0.221908250199267	-1.07509268693178	0.29220926068626	26	0.959687459754281
MAGE_TF_0039	7p22.1::rt_sequence_compatibility::accepted	7p22.1	rt_sequence_compatibility	ENSG00000172115.9	CYCS	39	0.0242867996157937	0.0994904267032897	0.244111925343574	0.80906020615241	26	0.993918435614507
MAGE_TF_0039	7p22.1::rt_sequence_compatibility::accepted	7p22.1	rt_sequence_compatibility	ENSG00000153790.12	C7orf31	39	0.167491748445615	0.13783225125003	1.21518546585866	0.235215516723537	26	0.952138015177046
MAGE_TF_0039	7p22.1::rt_sequence_compatibility::accepted	7p22.1	rt_sequence_compatibility	ENSG00000287096.1	CTA-242H14.2	39	0.10477423391799	0.183170798235918	0.572002933475481	0.572232873037788	26	0.982521795644263
MAGE_TF_0039	7p22.1::rt_sequence_compatibility::accepted	7p22.1	rt_sequence_compatibility	ENSG00000270933.1	CTD-2227E11.1	39	-0.0531619460504237	0.1682297256221	-0.316008041110661	0.754519325847781	26	0.991775476493113
MAGE_TF_0039	7p22.1::rt_sequence_compatibility::accepted	7p22.1	rt_sequence_compatibility	ENSG00000050344.9	NFE2L3	39	-0.229708406200846	0.209000402305143	-1.09908116763081	0.281806131068945	26	0.958109455835907
MAGE_TF_0039	7p22.1::rt_sequence_compatibility::accepted	7p22.1	rt_sequence_compatibility	ENSG00000122565.19	CBX3	39	0.107177900057586	0.0913355209796974	1.1734525506392	0.25125245436722	26	0.954733743541459
MAGE_TF_0039	7p22.1::rt_sequence_compatibility::accepted	7p22.1	rt_sequence_compatibility	ENSG00000122566.22	HNRNPA2B1	39	0.0808560650827158	0.116981882908986	0.691184507139652	0.495575183176536	26	0.978207556714646
MAGE_TF_0039	7p22.1::rt_sequence_compatibility::accepted	7p22.1	rt_sequence_compatibility	ENSG00000086300.16	SNX10	39	-0.35511429050985	0.166034485808849	-2.13879838745478	0.0420142043291956	26	0.903181681531422
MAGE_TF_0039	7p22.1::rt_sequence_compatibility::accepted	7p22.1	rt_sequence_compatibility	ENSG00000225792.2	AC004540.4	39	0.0108833753166052	0.183847397397133	0.0591978753612475	0.953247163665274	26	0.998630833664372
MAGE_TF_0039	7p22.1::rt_sequence_compatibility::accepted	7p22.1	rt_sequence_compatibility	ENSG00000005020.13	SKAP2	39	-0.177795592655198	0.11909356367624	-1.49290681349113	0.14749813228031	26	0.937897708924321
MAGE_TF_0039	7p22.1::rt_sequence_compatibility::accepted	7p22.1	rt_sequence_compatibility	ENSG00000233429.9	HOTAIRM1	39	-0.0250406990676157	0.202403923029115	-0.123716470969852	0.902491237139408	26	0.997063429014313
MAGE_TF_0039	7p22.1::rt_sequence_compatibility::accepted	7p22.1	rt_sequence_compatibility	ENSG00000105991.10	HOXA1	39	0.0507244294073112	0.221961831996987	0.228527711052591	0.821023915906844	26	0.994306690779085
MAGE_TF_0039	7p22.1::rt_sequence_compatibility::accepted	7p22.1	rt_sequence_compatibility	ENSG00000106004.5	HOXA5	39	0.0993856053778102	0.180079774352616	0.5518976561088	0.585731494133513	26	0.983350109511865
MAGE_TF_0039	7p22.1::rt_sequence_compatibility::accepted	7p22.1	rt_sequence_compatibility	ENSG00000078399.19	HOXA9	39	-0.142035217051212	0.17573383120041	-0.808240599325652	0.426285854084188	26	0.972793545590125
MAGE_TF_0039	7p22.1::rt_sequence_compatibility::accepted	7p22.1	rt_sequence_compatibility	ENSG00000253293.5	HOXA10	39	0.125685895897217	0.164292518017283	0.765012901463933	0.451152428591925	26	0.97459668920834
MAGE_TF_0039	7p22.1::rt_sequence_compatibility::accepted	7p22.1	rt_sequence_compatibility	ENSG00000106049.9	HIBADH	39	0.0140355118033496	0.172341433946284	0.0814401475139416	0.935715620140342	26	0.998000925229412
MAGE_TF_0039	7p22.1::rt_sequence_compatibility::accepted	7p22.1	rt_sequence_compatibility	ENSG00000106052.14	TAX1BP1	39	0.0782743020952218	0.15749370897005	0.496999547519115	0.623366033921724	26	0.98579277308668
MAGE_TF_0039	7p22.1::rt_sequence_compatibility::accepted	7p22.1	rt_sequence_compatibility	ENSG00000153814.13	JAZF1	39	0.0164693019911571	0.270605457417387	0.0608609380917049	0.951935383004892	26	0.998583100260061
MAGE_TF_0039	7p22.1::rt_sequence_compatibility::accepted	7p22.1	rt_sequence_compatibility	ENSG00000146592.17	CREB5	39	0.157453306710529	0.228527216038285	0.688991488366756	0.496931595166573	26	0.978265138065179
MAGE_TF_0039	7p22.1::rt_sequence_compatibility::accepted	7p22.1	rt_sequence_compatibility	ENSG00000106066.15	CPVL	39	0.0329640978561124	0.166697121399599	0.197748452878753	0.844779814365108	26	0.995203172129266
MAGE_TF_0039	7p22.1::rt_sequence_compatibility::accepted	7p22.1	rt_sequence_compatibility	ENSG00000227855.3	DPY19L2P3	39	-0.649580559614992	0.205066111312643	-3.16766410333224	0.0039029212970155	26	0.878374679303193
MAGE_TF_0039	7p22.1::rt_sequence_compatibility::accepted	7p22.1	rt_sequence_compatibility	ENSG00000227014.6	FKBP14-AS1	39	-0.211325207992873	0.184956851320176	-1.14256490897464	0.263632047789922	26	0.95555933862171
MAGE_TF_0039	7p22.1::rt_sequence_compatibility::accepted	7p22.1	rt_sequence_compatibility	ENSG00000136193.17	SCRN1	39	-0.0280879201886704	0.173583661095386	-0.161812004721088	0.872704812561929	26	0.996407557533517
MAGE_TF_0039	7p22.1::rt_sequence_compatibility::accepted	7p22.1	rt_sequence_compatibility	ENSG00000106080.11	FKBP14	39	-0.0861149170240254	0.194078113374946	-0.443712665619626	0.660921082432619	26	0.987715391178384
MAGE_TF_0039	7p22.1::rt_sequence_compatibility::accepted	7p22.1	rt_sequence_compatibility	ENSG00000106086.20	PLEKHA8	39	-0.0518300124346912	0.121118400190021	-0.427928476213159	0.672227064469579	26	0.988336101561089
MAGE_TF_0039	7p22.1::rt_sequence_compatibility::accepted	7p22.1	rt_sequence_compatibility	ENSG00000180354.16	MTURN	39	-0.393766481788453	0.155930215984011	-2.52527375341306	0.0179958640572133	26	0.889022974376494
MAGE_TF_0039	7p22.1::rt_sequence_compatibility::accepted	7p22.1	rt_sequence_compatibility	ENSG00000227017.1	AC007036.6	39	0.0251868958392072	0.214564157238102	0.117386315419202	0.907456047238662	26	0.99725709585218
MAGE_TF_0039	7p22.1::rt_sequence_compatibility::accepted	7p22.1	rt_sequence_compatibility	ENSG00000180233.11	ZNRF2	39	-0.127212358509758	0.208617258982384	-0.60978827509425	0.547294879730723	26	0.981324905487871
MAGE_TF_0039	7p22.1::rt_sequence_compatibility::accepted	7p22.1	rt_sequence_compatibility	ENSG00000235859.5	AC006978.6	39	0.0998836653681671	0.159657926250828	0.625610439228972	0.537023853046987	26	0.980713920112685
MAGE_TF_0039	7p22.1::rt_sequence_compatibility::accepted	7p22.1	rt_sequence_compatibility	ENSG00000281404.2	LINC01176	39	-0.145770386208148	0.130356237648948	-1.11824634430391	0.273687865326956	26	0.956813204369161
MAGE_TF_0039	7p22.1::rt_sequence_compatibility::accepted	7p22.1	rt_sequence_compatibility	ENSG00000272638.1	GS1-114I9.1	39	-0.0228495601688314	0.121209905938287	-0.18851231664568	0.851938759544399	26	0.995487915190288
MAGE_TF_0039	7p22.1::rt_sequence_compatibility::accepted	7p22.1	rt_sequence_compatibility	ENSG00000106100.11	NOD1	39	0.158018899261243	0.20978110706718	0.753256103327931	0.458063108477607	26	0.97524159949126
MAGE_TF_0039	7p22.1::rt_sequence_compatibility::accepted	7p22.1	rt_sequence_compatibility	ENSG00000006625.18	GGCT	39	0.0886025017183045	0.164154126612593	0.539751899916644	0.593961272763299	26	0.983856919111297
MAGE_TF_0039	7p22.1::rt_sequence_compatibility::accepted	7p22.1	rt_sequence_compatibility	ENSG00000244480.1	AC005154.7	39	-0.141847456225196	0.163921357377647	-0.86533846775319	0.394767657026852	26	0.970084301569992
MAGE_TF_0039	7p22.1::rt_sequence_compatibility::accepted	7p22.1	rt_sequence_compatibility	ENSG00000106105.15	GARS1	39	0.0256292270261199	0.161653426860482	0.158544285289044	0.875252974131792	26	0.996525076273464
MAGE_TF_0039	7p22.1::rt_sequence_compatibility::accepted	7p22.1	rt_sequence_compatibility	ENSG00000196295.12	GARS1-DT	39	0.0081056321238735	0.131422647432386	0.0616760678789684	0.951292479922111	26	0.998560165086241
MAGE_TF_0039	7p22.1::rt_sequence_compatibility::accepted	7p22.1	rt_sequence_compatibility	ENSG00000241644.2	INMT	39	0.457040603746826	0.158734421977582	2.87927847062293	0.0078734637775452	26	0.878374679303193
MAGE_TF_0039	7p22.1::rt_sequence_compatibility::accepted	7p22.1	rt_sequence_compatibility	ENSG00000106125.14	MINDY4	39	-0.0555461394373747	0.213327935091118	-0.260379117313677	0.796622431573593	26	0.993626373672553
MAGE_TF_0039	7p22.1::rt_sequence_compatibility::accepted	7p22.1	rt_sequence_compatibility	ENSG00000240583.14	AQP1	39	-0.0357947708317473	0.168862322235165	-0.211976066406915	0.833778682187672	26	0.994863131524426
MAGE_TF_0039	7p22.1::rt_sequence_compatibility::accepted	7p22.1	rt_sequence_compatibility	ENSG00000106128.19	GHRHR	39	-0.274506049691319	0.179351242958174	-1.53055002666102	0.137958106458987	26	0.935905880774501
MAGE_TF_0039	7p22.1::rt_sequence_compatibility::accepted	7p22.1	rt_sequence_compatibility	ENSG00000154678.18	PDE1C	39	0.184242057816047	0.165922870072759	1.11040785236691	0.276987539926461	26	0.957451462923819
MAGE_TF_0039	7p22.1::rt_sequence_compatibility::accepted	7p22.1	rt_sequence_compatibility	ENSG00000106355.10	LSM5	39	-0.0960258212053351	0.132275871671689	-0.725951150363031	0.474353432746813	26	0.976565748230893
MAGE_TF_0039	7p22.1::rt_sequence_compatibility::accepted	7p22.1	rt_sequence_compatibility	ENSG00000105778.19	AVL9	39	-0.1098200773508	0.132168175795653	-0.830911652443435	0.413589208080629	26	0.971957015859519
MAGE_TF_0039	7p22.1::rt_sequence_compatibility::accepted	7p22.1	rt_sequence_compatibility	ENSG00000237004.4	ZNRF2P1	39	-0.347401233802168	0.188736802302251	-1.84066504022795	0.0771113160530524	26	0.921274237715687
MAGE_TF_0039	7p22.1::rt_sequence_compatibility::accepted	7p22.1	rt_sequence_compatibility	ENSG00000273014.1	RP11-225B17.2	39	-0.455122124609072	0.216163140259341	-2.1054566660303	0.0450638234247687	26	0.904449022825002
MAGE_TF_0039	7p22.1::rt_sequence_compatibility::accepted	7p22.1	rt_sequence_compatibility	ENSG00000281332.1	LINC00997	39	-0.345038438654415	0.201309193401844	-1.71397258527416	0.0984333549121408	26	0.926305367414067
MAGE_TF_0039	7p22.1::rt_sequence_compatibility::accepted	7p22.1	rt_sequence_compatibility	ENSG00000229358.3	DPY19L1P1	39	-0.531456555658003	0.229664605391494	-2.31405511855893	0.0288285249619051	26	0.892930280570398
MAGE_TF_0039	7p22.1::rt_sequence_compatibility::accepted	7p22.1	rt_sequence_compatibility	ENSG00000170852.11	KBTBD2	39	-0.0749001730240025	0.137827490505382	-0.543434207133574	0.591460286618146	26	0.983601446528794
MAGE_TF_0039	7p22.1::rt_sequence_compatibility::accepted	7p22.1	rt_sequence_compatibility	ENSG00000205763.13	RP9P	39	-0.109638820210335	0.205298118908628	-0.534046881643042	0.597846146722245	26	0.984148129445273
MAGE_TF_0039	7p22.1::rt_sequence_compatibility::accepted	7p22.1	rt_sequence_compatibility	ENSG00000122642.11	FKBP9	39	-0.0713668781081896	0.206538295610564	-0.345538234917726	0.732469921518139	26	0.991237289843494
MAGE_TF_0039	7p22.1::rt_sequence_compatibility::accepted	7p22.1	rt_sequence_compatibility	ENSG00000122643.23	NT5C3A	39	-0.0385782896958369	0.200269423566623	-0.19263195054338	0.848743989549649	26	0.995295953138649
MAGE_TF_0039	7p22.1::rt_sequence_compatibility::accepted	7p22.1	rt_sequence_compatibility	ENSG00000164610.10	RP9	39	-0.182973950064288	0.131609764889476	-1.39027639945978	0.176232999342786	26	0.94286888024055
MAGE_TF_0039	7p22.1::rt_sequence_compatibility::accepted	7p22.1	rt_sequence_compatibility	ENSG00000122507.21	BBS9	39	0.0071818233188926	0.153392525427064	0.046819904026598	0.963014545782841	26	0.998789804950653
MAGE_TF_0039	7p22.1::rt_sequence_compatibility::accepted	7p22.1	rt_sequence_compatibility	ENSG00000197085.11	NPSR1-AS1	39	-0.135827767591081	0.209290871887272	-0.648990404436941	0.522036512693337	26	0.979652468837837
MAGE_TF_0039	7p22.1::rt_sequence_compatibility::accepted	7p22.1	rt_sequence_compatibility	ENSG00000287249.1	AC004800.1	39	-0.0359509429550954	0.209066932249908	-0.171959011251581	0.864801224690028	26	0.996082350372587
MAGE_TF_0039	7p22.1::rt_sequence_compatibility::accepted	7p22.1	rt_sequence_compatibility	ENSG00000173852.15	DPY19L1	39	-0.195047331382902	0.195565039544165	-0.99735275710592	0.327785550171944	26	0.964175316250977
MAGE_TF_0039	7p22.1::rt_sequence_compatibility::accepted	7p22.1	rt_sequence_compatibility	ENSG00000189212.12	DPY19L2P1	39	-0.0586430756717801	0.185983193635149	-0.315313843824097	0.755040306854987	26	0.991795015511522
MAGE_TF_0039	7p22.1::rt_sequence_compatibility::accepted	7p22.1	rt_sequence_compatibility	ENSG00000271122.1	HERPUD2-AS1	39	0.255234989544592	0.209265078793438	1.21967311037371	0.233537706258974	26	0.951992695605386
MAGE_TF_0039	7p22.1::rt_sequence_compatibility::accepted	7p22.1	rt_sequence_compatibility	ENSG00000122557.11	HERPUD2	39	-0.0315786123939826	0.149359981366384	-0.211426193985117	0.83420323286687	26	0.994873725842439
MAGE_TF_0039	7p22.1::rt_sequence_compatibility::accepted	7p22.1	rt_sequence_compatibility	ENSG00000227544.10	AC018647.3	39	-0.076532589825904	0.170771817521135	-0.448157025771726	0.657752226548668	26	0.987530307814796
MAGE_TF_0039	7p22.1::rt_sequence_compatibility::accepted	7p22.1	rt_sequence_compatibility	ENSG00000228878.8	SEPTIN7-DT	39	-0.0355163992634813	0.201154811189908	-0.176562514480206	0.861220181520556	26	0.995954925282345
MAGE_TF_0039	7p22.1::rt_sequence_compatibility::accepted	7p22.1	rt_sequence_compatibility	ENSG00000122545.20	SEPTIN7	39	0.234309176148787	0.174830852866623	1.3402049598622	0.191773851952867	26	0.944926704085851
MAGE_TF_0039	7p22.1::rt_sequence_compatibility::accepted	7p22.1	rt_sequence_compatibility	ENSG00000287893.1	RP11-609L3.3	39	0.216283483181472	0.239442810215476	0.903278252484747	0.374671391526222	26	0.967926432048638
MAGE_TF_0039	7p22.1::rt_sequence_compatibility::accepted	7p22.1	rt_sequence_compatibility	ENSG00000122547.11	EEPD1	39	0.0803291273631058	0.224050277599107	0.358531702008595	0.722840324516672	26	0.990743698107359
MAGE_TF_0039	7p22.1::rt_sequence_compatibility::accepted	7p22.1	rt_sequence_compatibility	ENSG00000011426.11	ANLN	39	0.017594920558904	0.193864671514104	0.090758777354769	0.928379875398776	26	0.99776513183825
MAGE_TF_0039	7p22.1::rt_sequence_compatibility::accepted	7p22.1	rt_sequence_compatibility	ENSG00000164542.13	KIAA0895	39	0.363648803938488	0.191990054368301	1.89410230199158	0.0693875817212193	26	0.918373910840241
MAGE_TF_0039	7p22.1::rt_sequence_compatibility::accepted	7p22.1	rt_sequence_compatibility	ENSG00000136250.12	AOAH	39	-0.246251746674164	0.200408362585498	-1.22874985603013	0.230171633306004	26	0.951607643450507
MAGE_TF_0039	7p22.1::rt_sequence_compatibility::accepted	7p22.1	rt_sequence_compatibility	ENSG00000155849.16	ELMO1	39	0.065612103323748	0.1247529334977	0.52593635663852	0.60339000766777	26	0.984444691178065
MAGE_TF_0039	7p22.1::rt_sequence_compatibility::accepted	7p22.1	rt_sequence_compatibility	ENSG00000187037.9	GPR141	39	0.208716442856385	0.177246340906781	1.17755007967219	0.24964295829141	26	0.954662945554777
MAGE_TF_0039	7p22.1::rt_sequence_compatibility::accepted	7p22.1	rt_sequence_compatibility	ENSG00000086289.12	EPDR1	39	-0.263293822835176	0.20213762964738	-1.30254729559499	0.204149468094358	26	0.946522849751505
MAGE_TF_0039	7p22.1::rt_sequence_compatibility::accepted	7p22.1	rt_sequence_compatibility	ENSG00000086288.12	NME8	39	0.101145744309527	0.146352258443731	0.691111605554181	0.495620240154603	26	0.978207556714646
MAGE_TF_0039	7p22.1::rt_sequence_compatibility::accepted	7p22.1	rt_sequence_compatibility	ENSG00000010270.14	STARD3NL	39	0.135693997672097	0.089503246441457	1.5160790593317	0.141564293012495	26	0.936502269290529
MAGE_TF_0039	7p22.1::rt_sequence_compatibility::accepted	7p22.1	rt_sequence_compatibility	ENSG00000281103.2	TRG-AS1	39	-0.162402409738003	0.177866527956402	-0.913057738316061	0.369601655898492	26	0.967496963801726
MAGE_TF_0039	7p22.1::rt_sequence_compatibility::accepted	7p22.1	rt_sequence_compatibility	ENSG00000228668.1	TRGV5P	39	-0.0225582761694678	0.143713170010458	-0.156967354960066	0.876483153257087	26	0.996580351240786
MAGE_TF_0039	7p22.1::rt_sequence_compatibility::accepted	7p22.1	rt_sequence_compatibility	ENSG00000211697.4	TRGV5	39	0.217503726887709	0.196669983341615	1.10593250272415	0.278884294258476	26	0.957777402827761
MAGE_TF_0039	7p22.1::rt_sequence_compatibility::accepted	7p22.1	rt_sequence_compatibility	ENSG00000211698.2	TRGV4	39	-0.187488594546329	0.154958974229946	-1.20992408137726	0.237194089772952	26	0.952452129667708
MAGE_TF_0039	7p22.1::rt_sequence_compatibility::accepted	7p22.1	rt_sequence_compatibility	ENSG00000211699.2	TRGV3	39	-0.186112103456462	0.180339685353639	-1.03200858475217	0.311572897132	26	0.962085271646114
MAGE_TF_0039	7p22.1::rt_sequence_compatibility::accepted	7p22.1	rt_sequence_compatibility	ENSG00000164556.7	FAM183BP	39	0.125530022832013	0.190417458765907	0.65923588963728	0.515541215551892	26	0.979497033159421
MAGE_TF_0039	7p22.1::rt_sequence_compatibility::accepted	7p22.1	rt_sequence_compatibility	ENSG00000006715.16	VPS41	39	0.169660033870462	0.179790354168534	0.943654817607317	0.354033030848531	26	0.96630326325327
MAGE_TF_0039	7p22.1::rt_sequence_compatibility::accepted	7p22.1	rt_sequence_compatibility	ENSG00000241127.8	YAE1	39	-0.0454625805125758	0.213086695142581	-0.213352506509877	0.832716172541858	26	0.994840030307488
MAGE_TF_0039	7p22.1::rt_sequence_compatibility::accepted	7p22.1	rt_sequence_compatibility	ENSG00000006451.8	RALA	39	-0.30884791434287	0.13950720238657	-2.21384924261518	0.0358161013278233	26	0.901169869262359
MAGE_TF_0039	7p22.1::rt_sequence_compatibility::accepted	7p22.1	rt_sequence_compatibility	ENSG00000228554.1	AC004837.5	39	0.255963908755004	0.165959333027536	1.54232910006052	0.135078373815827	26	0.935550361334953
MAGE_TF_0039	7p22.1::rt_sequence_compatibility::accepted	7p22.1	rt_sequence_compatibility	ENSG00000188185.13	LINC00265	39	-0.114016350597701	0.104340472680965	-1.0927336983255	0.284532644338583	26	0.958319248385569
MAGE_TF_0039	7p22.1::rt_sequence_compatibility::accepted	7p22.1	rt_sequence_compatibility	ENSG00000259826.1	RP11-467D6.1	39	0.302793115145489	0.216783199642596	1.39675544804531	0.17429673317901	26	0.942663144484321
MAGE_TF_0039	7p22.1::rt_sequence_compatibility::accepted	7p22.1	rt_sequence_compatibility	ENSG00000065883.16	CDK13	39	0.0324300954513042	0.174375064968964	0.185978972722254	0.853904645576677	26	0.995598427292713
MAGE_TF_0039	7p22.1::rt_sequence_compatibility::accepted	7p22.1	rt_sequence_compatibility	ENSG00000168303.9	MPLKIP	39	-0.120462077064109	0.119398120223984	-1.00891100159809	0.322315081891655	26	0.963344780335672
MAGE_TF_0039	7p22.1::rt_sequence_compatibility::accepted	7p22.1	rt_sequence_compatibility	ENSG00000136197.13	C7orf25	39	-0.267519713832097	0.2042703793583	-1.30963536990772	0.201774191573106	26	0.94622669204043
MAGE_TF_0039	7p22.1::rt_sequence_compatibility::accepted	7p22.1	rt_sequence_compatibility	ENSG00000106588.12	PSMA2	39	0.0046200938377257	0.140699049898417	0.0328367095659952	0.974055591638395	26	0.999119909096264
MAGE_TF_0039	7p22.1::rt_sequence_compatibility::accepted	7p22.1	rt_sequence_compatibility	ENSG00000256646.8	RP11-111K18.1	39	0.0757249414706185	0.162185312231532	0.466903817791561	0.644457742586014	26	0.986951779691642
MAGE_TF_0039	7p22.1::rt_sequence_compatibility::accepted	7p22.1	rt_sequence_compatibility	ENSG00000106591.4	MRPL32	39	-0.0202104943183522	0.183250245222062	-0.110289043781967	0.913027060056165	26	0.997426893771552
MAGE_TF_0039	7p22.1::rt_sequence_compatibility::accepted	7p22.1	rt_sequence_compatibility	ENSG00000232006.9	AC005537.2	39	-0.0798014157060264	0.202829461631024	-0.393440948195172	0.697201685908019	26	0.989586870315269
MAGE_TF_0039	7p22.1::rt_sequence_compatibility::accepted	7p22.1	rt_sequence_compatibility	ENSG00000164543.7	STK17A	39	0.266830380680303	0.144129788693209	1.85132014068425	0.0755145351037795	26	0.920531700025242
MAGE_TF_0039	7p22.1::rt_sequence_compatibility::accepted	7p22.1	rt_sequence_compatibility	ENSG00000106603.20	COA1	39	0.131410468393153	0.195278306100797	0.672939411535673	0.506923506160123	26	0.979034781152144
MAGE_TF_0039	7p22.1::rt_sequence_compatibility::accepted	7p22.1	rt_sequence_compatibility	ENSG00000106605.11	BLVRA	39	-0.0655796695171169	0.170930573242087	-0.383662608000719	0.70434801715925	26	0.989883726271189
MAGE_TF_0039	7p22.1::rt_sequence_compatibility::accepted	7p22.1	rt_sequence_compatibility	ENSG00000062582.14	MRPS24	39	-0.23349985157467	0.11609905811809	-2.01121228164629	0.0547773753982294	26	0.909416116812504
MAGE_TF_0039	7p22.1::rt_sequence_compatibility::accepted	7p22.1	rt_sequence_compatibility	ENSG00000270617.1	URGCP-MRPS24	39	0.265031807989323	0.230627887870635	1.14917502144401	0.260945938290264	26	0.95533522020439
MAGE_TF_0039	7p22.1::rt_sequence_compatibility::accepted	7p22.1	rt_sequence_compatibility	ENSG00000106608.17	URGCP	39	0.289800459881907	0.199995482103471	1.44903503236125	0.159282574136125	26	0.939843454410201
MAGE_TF_0039	7p22.1::rt_sequence_compatibility::accepted	7p22.1	rt_sequence_compatibility	ENSG00000078967.13	UBE2D4	39	-0.0035052012320342	0.131641712048595	-0.0266268280584225	0.978960698094534	26	0.999257870978592
MAGE_TF_0039	7p22.1::rt_sequence_compatibility::accepted	7p22.1	rt_sequence_compatibility	ENSG00000241057.2	AC004985.12	39	0.1975605186629	0.232015730192409	0.851496226135461	0.402268606041463	26	0.970872249070346
MAGE_TF_0039	7p22.1::rt_sequence_compatibility::accepted	7p22.1	rt_sequence_compatibility	ENSG00000239556.4	AC004951.5	39	0.137773182270697	0.20953978912414	0.657503679117834	0.516636252775844	26	0.97951678770608
MAGE_TF_0039	7p22.1::rt_sequence_compatibility::accepted	7p22.1	rt_sequence_compatibility	ENSG00000136206.4	SPDYE1	39	0.103413832736474	0.152838011278099	0.676623778807912	0.504620261088905	26	0.979034781152144
MAGE_TF_0039	7p22.1::rt_sequence_compatibility::accepted	7p22.1	rt_sequence_compatibility	ENSG00000228434.1	AC004951.6	39	-0.0160625008157815	0.164240903622084	-0.0977984196478913	0.922842412169851	26	0.997625798822214
MAGE_TF_0039	7p22.1::rt_sequence_compatibility::accepted	7p22.1	rt_sequence_compatibility	ENSG00000273432.1	RP5-1165K10.2	39	-0.180273535561545	0.146129557098051	-1.23365552555931	0.228367651395287	26	0.95121662912298
MAGE_TF_0039	7p22.1::rt_sequence_compatibility::accepted	7p22.1	rt_sequence_compatibility	ENSG00000272655.2	POLR2J4	39	-0.03847157442288	0.161103916024511	-0.238799747220463	0.813133120058929	26	0.994031991897638
MAGE_TF_0039	7p22.1::rt_sequence_compatibility::accepted	7p22.1	rt_sequence_compatibility	ENSG00000214783.9	POLR2J4	39	0.229262587819324	0.153118739395779	1.49728628072577	0.146361482268447	26	0.937688737440166
MAGE_TF_0039	7p22.1::rt_sequence_compatibility::accepted	7p22.1	rt_sequence_compatibility	ENSG00000285596.1	RP5-1022I14.2	39	0.128751046101053	0.151668310261139	0.848898796850653	0.40368614417328	26	0.971030420307739
MAGE_TF_0039	7p22.1::rt_sequence_compatibility::accepted	7p22.1	rt_sequence_compatibility	ENSG00000235314.1	LINC00957	39	0.189903104765456	0.130760481818528	1.45229737703939	0.158381054108435	26	0.939745575197864
MAGE_TF_0039	7p22.1::rt_sequence_compatibility::accepted	7p22.1	rt_sequence_compatibility	ENSG00000228903.7	RASA4CP	39	0.22314547245571	0.183016499933576	1.21926423320683	0.233690201737274	26	0.951992695605386
MAGE_TF_0039	7p22.1::rt_sequence_compatibility::accepted	7p22.1	rt_sequence_compatibility	ENSG00000136279.21	DBNL	39	0.016393659739437	0.0910266495066619	0.180097365203332	0.858472482294489	26	0.995741964134781
MAGE_TF_0039	7p22.1::rt_sequence_compatibility::accepted	7p22.1	rt_sequence_compatibility	ENSG00000239775.1	AC017116.11	39	0.0609483517817756	0.175502833496495	0.347278448829106	0.731177600468721	26	0.991143908669332
MAGE_TF_0039	7p22.1::rt_sequence_compatibility::accepted	7p22.1	rt_sequence_compatibility	ENSG00000122678.17	POLM	39	-0.0140840327965695	0.122001970052382	-0.11544102763687	0.908982536560357	26	0.997266036981236
MAGE_TF_0039	7p22.1::rt_sequence_compatibility::accepted	7p22.1	rt_sequence_compatibility	ENSG00000106624.11	AEBP1	39	-0.376298691192198	0.191127212031387	-1.96883890678216	0.0597173811832429	26	0.913057945293869
MAGE_TF_0039	7p22.1::rt_sequence_compatibility::accepted	7p22.1	rt_sequence_compatibility	ENSG00000106628.12	POLD2	39	0.0546945735199763	0.138821691200353	0.393991551659163	0.69680012379085	26	0.989586870315269
MAGE_TF_0039	7p22.1::rt_sequence_compatibility::accepted	7p22.1	rt_sequence_compatibility	ENSG00000106636.9	YKT6	39	-0.0541373170219404	0.211034701548764	-0.256532772215335	0.79955852093575	26	0.993626373672553
MAGE_TF_0039	7p22.1::rt_sequence_compatibility::accepted	7p22.1	rt_sequence_compatibility	ENSG00000058404.20	CAMK2B	39	0.1678518760548	0.237414518235124	0.706999206714759	0.485855794198847	26	0.977403632719275
MAGE_TF_0039	7p22.1::rt_sequence_compatibility::accepted	7p22.1	rt_sequence_compatibility	ENSG00000015676.18	NUDCD3	39	-0.0997096969937143	0.229618882548096	-0.434239971413628	0.667696622296674	26	0.988000346555416
MAGE_TF_0039	7p22.1::rt_sequence_compatibility::accepted	7p22.1	rt_sequence_compatibility	ENSG00000136271.11	DDX56	39	-0.0091170429361781	0.17651457598157	-0.0516503687328918	0.959202070380774	26	0.998704852410426
MAGE_TF_0039	7p22.1::rt_sequence_compatibility::accepted	7p22.1	rt_sequence_compatibility	ENSG00000158604.15	TMED4	39	-0.137274490458268	0.139101210205351	-0.986867693355172	0.332802961603533	26	0.964471535349078
MAGE_TF_0039	7p22.1::rt_sequence_compatibility::accepted	7p22.1	rt_sequence_compatibility	ENSG00000287574.1	RP5-971C3.1	39	-0.319967586080635	0.196475729823892	-1.62853491557168	0.115470142720036	26	0.930617741564012
MAGE_TF_0039	7p22.1::rt_sequence_compatibility::accepted	7p22.1	rt_sequence_compatibility	ENSG00000105953.15	OGDH	39	-0.0246113800095394	0.128545167083257	-0.191460951570424	0.849651832537562	26	0.99536299578642
MAGE_TF_0039	7p22.1::rt_sequence_compatibility::accepted	7p22.1	rt_sequence_compatibility	ENSG00000122515.15	ZMIZ2	39	0.0836866310795071	0.112457348490721	0.744163295708617	0.463450751958051	26	0.975514667641506
MAGE_TF_0039	7p22.1::rt_sequence_compatibility::accepted	7p22.1	rt_sequence_compatibility	ENSG00000196262.15	PPIA	39	0.0420487020183328	0.0909676456335179	0.462237993799848	0.647755551774834	26	0.987077065656052
MAGE_TF_0039	7p22.1::rt_sequence_compatibility::accepted	7p22.1	rt_sequence_compatibility	ENSG00000105968.19	H2AZ2	39	0.106728864836092	0.101687114491235	1.04958101496028	0.303569455930735	26	0.961354486403447
MAGE_TF_0039	7p22.1::rt_sequence_compatibility::accepted	7p22.1	rt_sequence_compatibility	ENSG00000272768.1	RP4-673M15.1	39	-0.19944142128114	0.140587764163219	-1.41862574220608	0.167884770811878	26	0.941131207784979
MAGE_TF_0039	7p22.1::rt_sequence_compatibility::accepted	7p22.1	rt_sequence_compatibility	ENSG00000146676.10	PURB	39	0.0729833338283873	0.161329086325243	0.4523879449813	0.654741591509017	26	0.987349367747739
MAGE_TF_0039	7p22.1::rt_sequence_compatibility::accepted	7p22.1	rt_sequence_compatibility	ENSG00000260997.1	RP4-647J21.1	39	0.32999947559698	0.151716255107872	2.17510955146069	0.0389043728931352	26	0.90254515305128
MAGE_TF_0039	7p22.1::rt_sequence_compatibility::accepted	7p22.1	rt_sequence_compatibility	ENSG00000136286.16	MYO1G	39	0.219840993104755	0.120898160177622	1.81839816901901	0.0805424397269105	26	0.922225981382907
MAGE_TF_0039	7p22.1::rt_sequence_compatibility::accepted	7p22.1	rt_sequence_compatibility	ENSG00000232956.9	SNHG15	39	0.114413241262749	0.145174026124824	0.78811096114655	0.437758636561453	26	0.97375321859575
MAGE_TF_0039	7p22.1::rt_sequence_compatibility::accepted	7p22.1	rt_sequence_compatibility	ENSG00000136280.17	CCM2	39	0.055889571159497	0.136154649994857	0.410485952272713	0.684812702921652	26	0.988964586449908
MAGE_TF_0039	7p22.1::rt_sequence_compatibility::accepted	7p22.1	rt_sequence_compatibility	ENSG00000136274.9	NACAD	39	-0.220964437285939	0.166773176556195	-1.32493990849592	0.196718314270264	26	0.945288349145493
MAGE_TF_0039	7p22.1::rt_sequence_compatibility::accepted	7p22.1	rt_sequence_compatibility	ENSG00000136270.14	TBRG4	39	0.0920651353077433	0.129539146291236	0.710712845835481	0.483589388273855	26	0.977316144661609
MAGE_TF_0039	7p22.1::rt_sequence_compatibility::accepted	7p22.1	rt_sequence_compatibility	ENSG00000164742.16	ADCY1	39	-0.0014862421130418	0.216103432596186	-0.0068774572212326	0.994565125460523	26	0.999738162403081
MAGE_TF_0039	7p22.1::rt_sequence_compatibility::accepted	7p22.1	rt_sequence_compatibility	ENSG00000214765.8	SEPTIN7P2	39	0.0040460079768591	0.186541301247481	0.0216896094848795	0.982861154901246	26	0.999383032237459
MAGE_TF_0039	7p22.1::rt_sequence_compatibility::accepted	7p22.1	rt_sequence_compatibility	ENSG00000272556.2	GTF2IP13	39	-0.106062848898378	0.150453169015672	-0.704955898186031	0.487105400027338	26	0.97756092980074
MAGE_TF_0039	7p22.1::rt_sequence_compatibility::accepted	7p22.1	rt_sequence_compatibility	ENSG00000146674.16	IGFBP3	39	-0.0876886898306624	0.198546105477985	-0.441654041108278	0.662391082114621	26	0.987743714638788
MAGE_TF_0039	7p22.1::rt_sequence_compatibility::accepted	7p22.1	rt_sequence_compatibility	ENSG00000136205.17	TNS3	39	-0.0545993145504946	0.182806220805513	-0.298673175945049	0.767563571388317	26	0.992434443502171
MAGE_TF_0039	7p22.1::rt_sequence_compatibility::accepted	7p22.1	rt_sequence_compatibility	ENSG00000236078.2	LINC01447	39	0.142166750698828	0.168512548996526	0.84365675758521	0.406556596452374	26	0.971280376556556
MAGE_TF_0039	7p22.1::rt_sequence_compatibility::accepted	7p22.1	rt_sequence_compatibility	ENSG00000225507.1	AC069282.6	39	0.114055575596823	0.102751314868183	1.11001572819912	0.277153358225323	26	0.957451462923819
MAGE_TF_0039	7p22.1::rt_sequence_compatibility::accepted	7p22.1	rt_sequence_compatibility	ENSG00000136273.13	HUS1	39	0.131179135928099	0.177399419564205	0.739456398732029	0.466254290786818	26	0.975810488942487
MAGE_TF_0039	7p22.1::rt_sequence_compatibility::accepted	7p22.1	rt_sequence_compatibility	ENSG00000183696.14	UPP1	39	0.0935852227596441	0.163582133658838	0.57209929144721	0.572168556821339	26	0.982521795644263
MAGE_TF_0039	7p22.1::rt_sequence_compatibility::accepted	7p22.1	rt_sequence_compatibility	ENSG00000218305.4	CDC14C	39	0.0149162472379215	0.163064218015102	0.091474680463252	0.927816565261566	26	0.997760713717329
MAGE_TF_0039	7p22.1::rt_sequence_compatibility::accepted	7p22.1	rt_sequence_compatibility	ENSG00000185811.19	IKZF1	39	-0.314791339741186	0.211598901794876	-1.4876794589716	0.148864180516645	26	0.938011046873038
MAGE_TF_0039	7p22.1::rt_sequence_compatibility::accepted	7p22.1	rt_sequence_compatibility	ENSG00000132436.12	FIGNL1	39	-0.264452462811001	0.202444938969586	-1.30629327735741	0.202891486557498	26	0.946429256698691
MAGE_TF_0039	7p22.1::rt_sequence_compatibility::accepted	7p22.1	rt_sequence_compatibility	ENSG00000106070.20	GRB10	39	-0.0287577250946994	0.186510630445912	-0.154188128719232	0.878652022666144	26	0.996580351240786
MAGE_TF_0039	7p22.1::rt_sequence_compatibility::accepted	7p22.1	rt_sequence_compatibility	ENSG00000228897.1	CTD-2021A8.2	39	-0.0327242985553566	0.158924291329425	-0.205911244162947	0.838464076464407	26	0.995041307170378
MAGE_TF_0039	7p22.1::rt_sequence_compatibility::accepted	7p22.1	rt_sequence_compatibility	ENSG00000227080.2	CTD-2021A8.3	39	-0.0954511340376406	0.196061174925412	-0.486843629667899	0.630448223018455	26	0.986256823228928
MAGE_TF_0039	7p22.1::rt_sequence_compatibility::accepted	7p22.1	rt_sequence_compatibility	ENSG00000235454.1	HAUS6P3	39	0.330955520262099	0.190822934457246	1.73435924357536	0.0946973757450849	26	0.92581888528247
MAGE_TF_0039	7p22.1::rt_sequence_compatibility::accepted	7p22.1	rt_sequence_compatibility	ENSG00000231427.6	LINC01445	39	-0.0948575436013403	0.0977292077414158	-0.970616111534704	0.340683059513812	26	0.964985321592768
MAGE_TF_0039	7p22.1::rt_sequence_compatibility::accepted	7p22.1	rt_sequence_compatibility	ENSG00000234707.3	SEC61G-DT	39	0.200107035477609	0.215429152517823	0.928876306381297	0.361497241826012	26	0.966984729072534
MAGE_TF_0039	7p22.1::rt_sequence_compatibility::accepted	7p22.1	rt_sequence_compatibility	ENSG00000132432.14	SEC61G	39	-0.0790509407774173	0.148399097238229	-0.532691520693788	0.598770883139758	26	0.984195978532608
MAGE_TF_0039	7p22.1::rt_sequence_compatibility::accepted	7p22.1	rt_sequence_compatibility	ENSG00000146648.20	EGFR	39	-0.31364115875032	0.180642459318319	-1.73625381282945	0.0943563703942097	26	0.92581888528247
MAGE_TF_0039	7p22.1::rt_sequence_compatibility::accepted	7p22.1	rt_sequence_compatibility	ENSG00000132434.10	LANCL2	39	6.47319402736303e-05	0.12904358059127	0.0005016285194275	0.999603587462536	26	0.999938657027905
MAGE_TF_0039	7p22.1::rt_sequence_compatibility::accepted	7p22.1	rt_sequence_compatibility	ENSG00000154978.13	VOPP1	39	-0.0283972193549161	0.194491703983904	-0.146007355446206	0.885041718261932	26	0.996714409329904
MAGE_TF_0039	7p22.1::rt_sequence_compatibility::accepted	7p22.1	rt_sequence_compatibility	ENSG00000176826.15	FKBP9P1	39	0.263018592631758	0.279027790265044	0.942625078247299	0.354549760107489	26	0.966414415840381
MAGE_TF_0039	7p22.1::rt_sequence_compatibility::accepted	7p22.1	rt_sequence_compatibility	ENSG00000154997.9	SEPTIN14	39	0.171576107654658	0.1724017863685	0.99521072993944	0.328806328826466	26	0.964370337995805
MAGE_TF_0039	7p22.1::rt_sequence_compatibility::accepted	7p22.1	rt_sequence_compatibility	ENSG00000249773.3	RP11-15K19.2	39	0.0959288373903338	0.191786724437586	0.500184971987214	0.621152221167795	26	0.985659540619796
MAGE_TF_0039	7p22.1::rt_sequence_compatibility::accepted	7p22.1	rt_sequence_compatibility	ENSG00000178665.16	ZNF713	39	0.325172979292448	0.189218331580475	1.71850674602398	0.0975918376086088	26	0.926216527495418
MAGE_TF_0039	7p22.1::rt_sequence_compatibility::accepted	7p22.1	rt_sequence_compatibility	ENSG00000146729.10	NIPSNAP2	39	-0.231885918549468	0.125456420063247	-1.84833839856554	0.0759584783639562	26	0.920735652538288
MAGE_TF_0039	7p22.1::rt_sequence_compatibility::accepted	7p22.1	rt_sequence_compatibility	ENSG00000239789.6	MRPS17	39	0.01271545704141	0.140475121435299	0.0905175016863503	0.928569732332942	26	0.997767995845954
MAGE_TF_0039	7p22.1::rt_sequence_compatibility::accepted	7p22.1	rt_sequence_compatibility	ENSG00000146733.14	PSPH	39	-0.263511853111135	0.133846462165588	-1.96876218353185	0.0597266696670581	26	0.913057945293869
MAGE_TF_0039	7p22.1::rt_sequence_compatibility::accepted	7p22.1	rt_sequence_compatibility	ENSG00000146731.11	CCT6A	39	0.0194730996549315	0.150020243167324	0.129803146854071	0.897721192285599	26	0.997026823714659
MAGE_TF_0039	7p22.1::rt_sequence_compatibility::accepted	7p22.1	rt_sequence_compatibility	ENSG00000129103.19	SUMF2	39	0.118518356944091	0.159703739104407	0.742113851615014	0.464670225545354	26	0.975617971162665
MAGE_TF_0039	7p22.1::rt_sequence_compatibility::accepted	7p22.1	rt_sequence_compatibility	ENSG00000164776.10	PHKG1	39	0.108290003418304	0.142382556234704	0.760556674090034	0.453764436053005	26	0.97479445075622
MAGE_TF_0039	7p22.1::rt_sequence_compatibility::accepted	7p22.1	rt_sequence_compatibility	ENSG00000106153.13	CHCHD2	39	-0.141720603600183	0.0993358052244368	-1.42668198319813	0.16557060698449	26	0.940856566449467
MAGE_TF_0039	7p22.1::rt_sequence_compatibility::accepted	7p22.1	rt_sequence_compatibility	ENSG00000224370.1	RP11-814E24.3	39	0.340240375640941	0.166624121269538	2.04196351073656	0.0514216160377919	26	0.90817396560207
MAGE_TF_0039	7p22.1::rt_sequence_compatibility::accepted	7p22.1	rt_sequence_compatibility	ENSG00000226581.2	LINC02848	39	-0.162497324467873	0.176755330377039	-0.919334789628396	0.366371490614355	26	0.967420308593125
MAGE_TF_0039	7p22.1::rt_sequence_compatibility::accepted	7p22.1	rt_sequence_compatibility	ENSG00000234444.10	ZNF736	39	0.121230503655926	0.196533868905584	0.616842808473718	0.542702710824176	26	0.981090511650401
MAGE_TF_0039	7p22.1::rt_sequence_compatibility::accepted	7p22.1	rt_sequence_compatibility	ENSG00000173041.12	ZNF680	39	-0.0477321314112565	0.176405013476734	-0.270582623875096	0.788848492390326	26	0.993408037842863
MAGE_TF_0039	7p22.1::rt_sequence_compatibility::accepted	7p22.1	rt_sequence_compatibility	ENSG00000196247.12	ZNF107	39	0.0874266920547556	0.152754987222905	0.572332816389031	0.572012700622727	26	0.982498746690237
MAGE_TF_0039	7p22.1::rt_sequence_compatibility::accepted	7p22.1	rt_sequence_compatibility	ENSG00000271550.1	BNIP3P11	39	0.138681458386397	0.141769837662395	0.978215540576746	0.336982607688841	26	0.964948147327153
MAGE_TF_0039	7p22.1::rt_sequence_compatibility::accepted	7p22.1	rt_sequence_compatibility	ENSG00000197008.10	ZNF138	39	-0.240930841689656	0.20498120214706	-1.17538017713841	0.25049433673925	26	0.95468604272046
MAGE_TF_0039	7p22.1::rt_sequence_compatibility::accepted	7p22.1	rt_sequence_compatibility	ENSG00000287580.1	RP11-797H7.8	39	-0.237088617256127	0.212868230970005	-1.11378112260225	0.27556403379281	26	0.957288088495042
MAGE_TF_0039	7p22.1::rt_sequence_compatibility::accepted	7p22.1	rt_sequence_compatibility	ENSG00000234338.1	RP11-797H7.1	39	0.185250771104507	0.179426692140121	1.03245937878539	0.311365756504804	26	0.962085271646114
MAGE_TF_0039	7p22.1::rt_sequence_compatibility::accepted	7p22.1	rt_sequence_compatibility	ENSG00000198039.11	ZNF273	39	0.0154833542933778	0.199003551435882	0.0778044119396856	0.938579321989824	26	0.998054110092995
MAGE_TF_0039	7p22.1::rt_sequence_compatibility::accepted	7p22.1	rt_sequence_compatibility	ENSG00000286342.1	RP11-460N20.8	39	0.0955714848503407	0.196057364450005	0.487466946821635	0.630012509016446	26	0.986256823228928
MAGE_TF_0039	7p22.1::rt_sequence_compatibility::accepted	7p22.1	rt_sequence_compatibility	ENSG00000152926.15	ZNF117	39	-0.280216329368557	0.163005937441458	-1.71905596671406	0.0974903193428604	26	0.926216527495418
MAGE_TF_0039	7p22.1::rt_sequence_compatibility::accepted	7p22.1	rt_sequence_compatibility	ENSG00000213462.5	ERV3-1	39	-0.176029486263874	0.150324999458308	-1.17099276167099	0.252222325501823	26	0.954733743541459
MAGE_TF_0039	7p22.1::rt_sequence_compatibility::accepted	7p22.1	rt_sequence_compatibility	ENSG00000234585.6	CCT6P3	39	-0.13965415823158	0.172293521803559	-0.810559542632175	0.42497620498193	26	0.972642018290197
MAGE_TF_0039	7p22.1::rt_sequence_compatibility::accepted	7p22.1	rt_sequence_compatibility	ENSG00000164669.13	INTS4P1	39	-0.0886969370578696	0.246431641525953	-0.359925115576234	0.72181037100228	26	0.990700146214091
MAGE_TF_0039	7p22.1::rt_sequence_compatibility::accepted	7p22.1	rt_sequence_compatibility	ENSG00000146757.14	ZNF92	39	0.0371301742048378	0.14943350239352	0.248472890015378	0.805720682012332	26	0.99376256626021
MAGE_TF_0039	7p22.1::rt_sequence_compatibility::accepted	7p22.1	rt_sequence_compatibility	ENSG00000228409.6	CCT6P1	39	-0.0496115805052649	0.128734775423252	-0.385378234763318	0.703092157780936	26	0.989809937310217
MAGE_TF_0039	7p22.1::rt_sequence_compatibility::accepted	7p22.1	rt_sequence_compatibility	ENSG00000272693.4	RP11-479O9.4	39	-0.0238412039344135	0.196650207360828	-0.121236607143098	0.904435752047261	26	0.997128937677306
MAGE_TF_0039	7p22.1::rt_sequence_compatibility::accepted	7p22.1	rt_sequence_compatibility	ENSG00000236529.2	RP13-254B10.1	39	-0.0333215585562565	0.166478807673903	-0.200154956789014	0.842916728883741	26	0.995122656323935
MAGE_TF_0039	7p22.1::rt_sequence_compatibility::accepted	7p22.1	rt_sequence_compatibility	ENSG00000196715.7	VKORC1L1	39	-0.0646613201475637	0.138393694416269	-0.467227357577951	0.644229337683882	26	0.98693347801174
MAGE_TF_0039	7p22.1::rt_sequence_compatibility::accepted	7p22.1	rt_sequence_compatibility	ENSG00000169919.17	GUSB	39	0.0391562150040199	0.151029338060379	0.259262309607461	0.797474629687625	26	0.993626373672553
MAGE_TF_0039	7p22.1::rt_sequence_compatibility::accepted	7p22.1	rt_sequence_compatibility	ENSG00000126522.17	ASL	39	-0.232068853536035	0.204908332743943	-1.1325496158618	0.267740278666489	26	0.956224954809316
MAGE_TF_0039	7p22.1::rt_sequence_compatibility::accepted	7p22.1	rt_sequence_compatibility	ENSG00000249319.2	AC068533.7	39	0.301242433951421	0.16389756311019	1.83799214725903	0.0775164172493574	26	0.921586864742043
MAGE_TF_0039	7p22.1::rt_sequence_compatibility::accepted	7p22.1	rt_sequence_compatibility	ENSG00000241258.7	CRCP	39	0.202974226486482	0.165653490831305	1.22529398848095	0.231448898562134	26	0.951934037186118
MAGE_TF_0039	7p22.1::rt_sequence_compatibility::accepted	7p22.1	rt_sequence_compatibility	ENSG00000169902.15	TPST1	39	-0.245325502084325	0.219443403138265	-1.11794430170112	0.273814483556005	26	0.956828978158971
MAGE_TF_0039	7p22.1::rt_sequence_compatibility::accepted	7p22.1	rt_sequence_compatibility	ENSG00000279785.1	GS1-124K5.13	39	0.123959071714757	0.220674247405986	0.561728761610788	0.579111372343589	26	0.982964425011189
MAGE_TF_0039	7p22.1::rt_sequence_compatibility::accepted	7p22.1	rt_sequence_compatibility	ENSG00000179406.8	LINC00174	39	-0.0971591086121208	0.124076147024626	-0.783060329821793	0.440666480429943	26	0.973982646677401
MAGE_TF_0039	7p22.1::rt_sequence_compatibility::accepted	7p22.1	rt_sequence_compatibility	ENSG00000237310.2	GS1-124K5.4	39	-0.412938388268525	0.17423957788837	-2.36994598628494	0.0254938852682884	26	0.891597727754427
MAGE_TF_0039	7p22.1::rt_sequence_compatibility::accepted	7p22.1	rt_sequence_compatibility	ENSG00000275400.1	RP4-756H11.5	39	-0.0717823929412267	0.120722785836972	-0.594605172864088	0.55724693982644	26	0.981831755124236
MAGE_TF_0039	7p22.1::rt_sequence_compatibility::accepted	7p22.1	rt_sequence_compatibility	ENSG00000229180.7	GS1-124K5.12	39	0.0630458381264165	0.201638471415001	0.312667705145706	0.757027260389287	26	0.991888423282814
MAGE_TF_0039	7p22.1::rt_sequence_compatibility::accepted	7p22.1	rt_sequence_compatibility	ENSG00000243335.10	KCTD7	39	0.102962182101163	0.120791126608321	0.852398557677415	0.401776902060999	26	0.970788349773405
MAGE_TF_0039	7p22.1::rt_sequence_compatibility::accepted	7p22.1	rt_sequence_compatibility	ENSG00000284461.2	RP11-792A8.5	39	0.463161742075895	0.182855319508799	2.53294103403761	0.0176848015809475	26	0.889022974376494
MAGE_TF_0039	7p22.1::rt_sequence_compatibility::accepted	7p22.1	rt_sequence_compatibility	ENSG00000226824.7	RP4-756H11.3	39	0.246576554063265	0.164308554521231	1.50069212635793	0.145482438181231	26	0.937592054562628
MAGE_TF_0039	7p22.1::rt_sequence_compatibility::accepted	7p22.1	rt_sequence_compatibility	ENSG00000154710.18	RABGEF1	39	0.350457468192089	0.167702467170817	2.08975737867424	0.0465670112154493	26	0.904449022825002
MAGE_TF_0039	7p22.1::rt_sequence_compatibility::accepted	7p22.1	rt_sequence_compatibility	ENSG00000272831.1	RP11-792A8.4	39	-0.125640138148286	0.208047380549935	-0.603901562308447	0.551142372381213	26	0.981613969099143
MAGE_TF_0039	7p22.1::rt_sequence_compatibility::accepted	7p22.1	rt_sequence_compatibility	ENSG00000230295.1	GTF2IP23	39	0.0830820184867099	0.174085968488404	0.477247070560107	0.637173551642381	26	0.986627269755371
MAGE_TF_0039	7p22.1::rt_sequence_compatibility::accepted	7p22.1	rt_sequence_compatibility	ENSG00000273142.1	LINC02604	39	0.129971137352556	0.134845563233631	0.963851788934057	0.343999961180629	26	0.965533811399955
MAGE_TF_0039	7p22.1::rt_sequence_compatibility::accepted	7p22.1	rt_sequence_compatibility	ENSG00000106609.16	TMEM248	39	0.0427938120596152	0.197322326293377	0.216872631006741	0.830000373402882	26	0.994622326847622
MAGE_TF_0039	7p22.1::rt_sequence_compatibility::accepted	7p22.1	rt_sequence_compatibility	ENSG00000198874.13	TYW1	39	-0.0684402093162022	0.153128009001397	-0.446947686204016	0.658613851679986	26	0.987573861335331
MAGE_TF_0039	7p22.1::rt_sequence_compatibility::accepted	7p22.1	rt_sequence_compatibility	ENSG00000126524.10	SBDS	39	-0.208973306495103	0.149138620921555	-1.40120181616149	0.17297769037771	26	0.942399224022381
MAGE_TF_0039	7p22.1::rt_sequence_compatibility::accepted	7p22.1	rt_sequence_compatibility	ENSG00000067601.8	PMS2P4	39	0.221390676365436	0.187420108757667	1.18125359030547	0.24819480337075	26	0.954418905278484
MAGE_TF_0039	7p22.1::rt_sequence_compatibility::accepted	7p22.1	rt_sequence_compatibility	ENSG00000106610.15	STAG3L4	39	0.0849097305679309	0.148680716623456	0.571087713970135	0.572843937333383	26	0.982601664270849
MAGE_TF_0039	7p22.1::rt_sequence_compatibility::accepted	7p22.1	rt_sequence_compatibility	ENSG00000273448.1	RP11-166O4.6	39	-0.124513179374555	0.109278506099121	-1.13941143431824	0.264920596680637	26	0.955715098153118
MAGE_TF_0039	7p22.1::rt_sequence_compatibility::accepted	7p22.1	rt_sequence_compatibility	ENSG00000237754.1	RP11-521C10.1	39	0.163780853602818	0.221327851940902	0.739992062302895	0.465934735118117	26	0.975790748271801
MAGE_TF_0039	7p22.1::rt_sequence_compatibility::accepted	7p22.1	rt_sequence_compatibility	ENSG00000229031.1	MTCO1P25	39	0.0905326494463559	0.180083248444653	0.50272665685604	0.619388395257975	26	0.985620536628371
MAGE_TF_0039	7p22.1::rt_sequence_compatibility::accepted	7p22.1	rt_sequence_compatibility	ENSG00000158321.18	AUTS2	39	0.16969922755678	0.215367175099873	0.787953073527034	0.437849361303465	26	0.97375321859575
MAGE_TF_0039	7p22.1::rt_sequence_compatibility::accepted	7p22.1	rt_sequence_compatibility	ENSG00000277149.5	TYW1B	39	-0.0253709460010931	0.206001720868184	-0.123158903208034	0.902928384578403	26	0.997079861947371
MAGE_TF_0039	7p22.1::rt_sequence_compatibility::accepted	7p22.1	rt_sequence_compatibility	ENSG00000225648.5	SBDSP1	39	-0.196534018396638	0.156455865113783	-1.25616267727456	0.220227494210879	26	0.949324803606627
MAGE_TF_0039	7p22.1::rt_sequence_compatibility::accepted	7p22.1	rt_sequence_compatibility	ENSG00000196313.12	POM121	39	0.207784728907179	0.174295674194159	1.19213933373765	0.24397427148513	26	0.953820135050601
MAGE_TF_0039	7p22.1::rt_sequence_compatibility::accepted	7p22.1	rt_sequence_compatibility	ENSG00000272843.1	RP11-313P13.5	39	-0.030183254463402	0.17922358986675	-0.16841117001307	0.867563084582043	26	0.996214975697043
MAGE_TF_0039	7p22.1::rt_sequence_compatibility::accepted	7p22.1	rt_sequence_compatibility	ENSG00000106133.18	NSUN5P2	39	0.0703957855804538	0.177896661122612	0.395711674048424	0.695546196334486	26	0.989558135161422
MAGE_TF_0039	7p22.1::rt_sequence_compatibility::accepted	7p22.1	rt_sequence_compatibility	ENSG00000285886.1	CH17-264B6.5	39	-0.0587077885028514	0.158984306698629	-0.369267820968883	0.714918500782161	26	0.990303485196595
MAGE_TF_0039	7p22.1::rt_sequence_compatibility::accepted	7p22.1	rt_sequence_compatibility	ENSG00000155428.12	TRIM74	39	0.0165576120992833	0.192814041674151	0.0858734766177719	0.932224885369075	26	0.99793946647953
MAGE_TF_0039	7p22.1::rt_sequence_compatibility::accepted	7p22.1	rt_sequence_compatibility	ENSG00000229018.5	PMS2P7	39	-0.0429644488279567	0.132602956056343	-0.324008228064699	0.74852393728882	26	0.991645722524356
MAGE_TF_0039	7p22.1::rt_sequence_compatibility::accepted	7p22.1	rt_sequence_compatibility	ENSG00000174353.17	STAG3L3	39	0.202814714029044	0.114884492970986	1.76537937178575	0.0892438245471952	26	0.924350022884068
MAGE_TF_0039	7p22.1::rt_sequence_compatibility::accepted	7p22.1	rt_sequence_compatibility	ENSG00000273897.1	PMS2P8	39	0.116279621375966	0.188270622287688	0.617619573160408	0.542198318325082	26	0.981090511650401
MAGE_TF_0039	7p22.1::rt_sequence_compatibility::accepted	7p22.1	rt_sequence_compatibility	ENSG00000285702.1	CH17-264B6.6	39	-0.0173438086462191	0.205119999395837	-0.0845544495773387	0.933263325904629	26	0.997951886005207
MAGE_TF_0039	7p22.1::rt_sequence_compatibility::accepted	7p22.1	rt_sequence_compatibility	ENSG00000275976.5	CH17-264B6.1	39	-0.294990172412015	0.186687258497981	-1.58013018555953	0.126167407276989	26	0.933939088495765
MAGE_TF_0039	7p22.1::rt_sequence_compatibility::accepted	7p22.1	rt_sequence_compatibility	ENSG00000174384.9	PMS2P6	39	0.121458754094444	0.189041163520939	0.64249897658396	0.526174803949326	26	0.979868120373877
MAGE_TF_0039	7p22.1::rt_sequence_compatibility::accepted	7p22.1	rt_sequence_compatibility	ENSG00000274570.5	SPDYE10P	39	0.20568013501064	0.163563294925039	1.25749566921419	0.2197523873958	26	0.949293450311548
MAGE_TF_0039	7p22.1::rt_sequence_compatibility::accepted	7p22.1	rt_sequence_compatibility	ENSG00000233369.7	GTF2IP4	39	0.0492392375025974	0.178503300483712	0.275844969640157	0.784847795494084	26	0.993244077261708
MAGE_TF_0039	7p22.1::rt_sequence_compatibility::accepted	7p22.1	rt_sequence_compatibility	ENSG00000182487.12	NCF1B	39	-0.0357760686890251	0.237316200296683	-0.150752745258433	0.88133427911538	26	0.996595668467384
MAGE_TF_0039	7p22.1::rt_sequence_compatibility::accepted	7p22.1	rt_sequence_compatibility	ENSG00000205578.6	POM121B	39	-0.0900589327829952	0.253459454903132	-0.355318892394108	0.725217124052084	26	0.990827490190283
MAGE_TF_0039	7p22.1::rt_sequence_compatibility::accepted	7p22.1	rt_sequence_compatibility	ENSG00000130305.17	NSUN5	39	-0.0709880936978551	0.128309175328627	-0.553258124495302	0.584813160736042	26	0.983313544334962
MAGE_TF_0039	7p22.1::rt_sequence_compatibility::accepted	7p22.1	rt_sequence_compatibility	ENSG00000077800.13	FKBP6	39	-0.209966852987624	0.205995610190876	-1.01927828846968	0.317462210828294	26	0.962858172960919
MAGE_TF_0039	7p22.1::rt_sequence_compatibility::accepted	7p22.1	rt_sequence_compatibility	ENSG00000188763.5	FZD9	39	-0.0075621873608991	0.111139928144663	-0.0680420393205222	0.946272747362957	26	0.99835602272183
MAGE_TF_0039	7p22.1::rt_sequence_compatibility::accepted	7p22.1	rt_sequence_compatibility	ENSG00000009954.11	BAZ1B	39	0.103429017981128	0.221636891194151	0.466659757876344	0.644630061698465	26	0.986951779691642
MAGE_TF_0039	7p22.1::rt_sequence_compatibility::accepted	7p22.1	rt_sequence_compatibility	ENSG00000106635.8	BCL7B	39	0.060336173301913	0.105406111291539	0.572416272288343	0.571957006745806	26	0.982498746690237
MAGE_TF_0039	7p22.1::rt_sequence_compatibility::accepted	7p22.1	rt_sequence_compatibility	ENSG00000106638.17	TBL2	39	-0.0037842647195892	0.165962328507451	-0.0228019500185513	0.98198235231168	26	0.999339286330356
MAGE_TF_0039	7p22.1::rt_sequence_compatibility::accepted	7p22.1	rt_sequence_compatibility	ENSG00000009950.16	MLXIPL	39	0.0099312422711313	0.181448754888031	0.0547330417189124	0.956769561263826	26	0.998685920086323
MAGE_TF_0039	7p22.1::rt_sequence_compatibility::accepted	7p22.1	rt_sequence_compatibility	ENSG00000176428.6	VPS37D	39	-0.16097260669058	0.248338136709413	-0.648199301257297	0.522539892361192	26	0.979652468837837
MAGE_TF_0039	7p22.1::rt_sequence_compatibility::accepted	7p22.1	rt_sequence_compatibility	ENSG00000071462.12	BUD23	39	0.0757537333550848	0.124217006570281	0.609849934777038	0.547254654172116	26	0.981324905487871
MAGE_TF_0039	7p22.1::rt_sequence_compatibility::accepted	7p22.1	rt_sequence_compatibility	ENSG00000176410.8	DNAJC30	39	0.017404372839711	0.0947253585451929	0.18373509593429	0.855646706639008	26	0.99564139931151
MAGE_TF_0039	7p22.1::rt_sequence_compatibility::accepted	7p22.1	rt_sequence_compatibility	ENSG00000106089.12	STX1A	39	0.0380980379410679	0.154564902057064	0.246485699107826	0.807241965070162	26	0.993825120789234
MAGE_TF_0039	7p22.1::rt_sequence_compatibility::accepted	7p22.1	rt_sequence_compatibility	ENSG00000225969.2	ABHD11-AS1	39	-0.0875343187925267	0.186046742268833	-0.470496380237832	0.641923548657604	26	0.986835254729542
MAGE_TF_0039	7p22.1::rt_sequence_compatibility::accepted	7p22.1	rt_sequence_compatibility	ENSG00000106077.19	ABHD11	39	-0.183419035429209	0.133786106155887	-1.37098717272995	0.182098145527753	26	0.943592388397997
MAGE_TF_0039	7p22.1::rt_sequence_compatibility::accepted	7p22.1	rt_sequence_compatibility	ENSG00000189143.10	CLDN4	39	-0.178316874341274	0.162023979624497	-1.10055853926398	0.281174235628929	26	0.958000621013477
MAGE_TF_0039	7p22.1::rt_sequence_compatibility::accepted	7p22.1	rt_sequence_compatibility	ENSG00000165171.11	METTL27	39	-0.19668465113736	0.256084336717894	-0.768046393067883	0.44937951774696	26	0.974515524531419
MAGE_TF_0039	7p22.1::rt_sequence_compatibility::accepted	7p22.1	rt_sequence_compatibility	ENSG00000261467.2	RP11-731K22.1	39	0.330329151508134	0.156974656261296	2.10434702884953	0.0451686308888808	26	0.904449022825002
MAGE_TF_0039	7p22.1::rt_sequence_compatibility::accepted	7p22.1	rt_sequence_compatibility	ENSG00000106683.15	LIMK1	39	0.0199176860318439	0.112964143877734	0.176318656063128	0.861409802792383	26	0.995983962013399
MAGE_TF_0039	7p22.1::rt_sequence_compatibility::accepted	7p22.1	rt_sequence_compatibility	ENSG00000106682.16	EIF4H	39	0.136894699450757	0.141774243536837	0.965582295032229	0.34314933269258	26	0.965318846432983
MAGE_TF_0039	7p22.1::rt_sequence_compatibility::accepted	7p22.1	rt_sequence_compatibility	ENSG00000086730.17	LAT2	39	0.161403094566505	0.194230089613865	0.830989137097034	0.413546223746416	26	0.971957015859519
MAGE_TF_0039	7p22.1::rt_sequence_compatibility::accepted	7p22.1	rt_sequence_compatibility	ENSG00000049541.11	RFC2	39	0.22555814217126	0.13436876995904	1.67865004822191	0.105201167493781	26	0.927797566844458
MAGE_TF_0039	7p22.1::rt_sequence_compatibility::accepted	7p22.1	rt_sequence_compatibility	ENSG00000287815.1	CTA-270D13.1	39	-0.237814049218332	0.223254423091597	-1.06521539831156	0.296571213744222	26	0.96022696893136
MAGE_TF_0039	7p22.1::rt_sequence_compatibility::accepted	7p22.1	rt_sequence_compatibility	ENSG00000106665.16	CLIP2	39	0.155207195506886	0.14735429495664	1.05329264784957	0.301897630101058	26	0.961086561457825
MAGE_TF_0039	7p22.1::rt_sequence_compatibility::accepted	7p22.1	rt_sequence_compatibility	ENSG00000006704.11	GTF2IRD1	39	-0.19188929969403	0.138168270754494	-1.38880872320528	0.176673964355069	26	0.9429105723913
MAGE_TF_0039	7p22.1::rt_sequence_compatibility::accepted	7p22.1	rt_sequence_compatibility	ENSG00000263001.7	GTF2I	39	-0.157408482943434	0.139166956965911	-1.131076559948	0.2683484284871	26	0.956312915166506
MAGE_TF_0039	7p22.1::rt_sequence_compatibility::accepted	7p22.1	rt_sequence_compatibility	ENSG00000232729.8	AC083884.8	39	-0.286363727759155	0.179618152243588	-1.59429169147005	0.122956275120179	26	0.932896433985745
MAGE_TF_0039	7p22.1::rt_sequence_compatibility::accepted	7p22.1	rt_sequence_compatibility	ENSG00000158517.15	NCF1	39	-0.276012981073261	0.194974169831849	-1.41563870389243	0.168749306272275	26	0.941588619842632
MAGE_TF_0039	7p22.1::rt_sequence_compatibility::accepted	7p22.1	rt_sequence_compatibility	ENSG00000196275.15	GTF2IRD2	39	-0.180653489952527	0.205757655752261	-0.877991583312169	0.387989935813738	26	0.969183813592328
MAGE_TF_0039	7p22.1::rt_sequence_compatibility::accepted	7p22.1	rt_sequence_compatibility	ENSG00000277072.5	STAG3L2	39	-0.0714957898940119	0.168351816724015	-0.42468083377572	0.674563181381615	26	0.988502719372413
MAGE_TF_0039	7p22.1::rt_sequence_compatibility::accepted	7p22.1	rt_sequence_compatibility	ENSG00000123965.13	PMS2P5	39	-0.0939170996896397	0.186930845931569	-0.502416277108276	0.619603662183847	26	0.985620536628371
MAGE_TF_0039	7p22.1::rt_sequence_compatibility::accepted	7p22.1	rt_sequence_compatibility	ENSG00000274070.2	CASTOR2	39	0.0949292929601679	0.191022994759875	0.496952176252384	0.623398983371265	26	0.98579277308668
MAGE_TF_0039	7p22.1::rt_sequence_compatibility::accepted	7p22.1	rt_sequence_compatibility	ENSG00000274523.5	RCC1L	39	-0.0611556720364678	0.108694164202149	-0.562639884904315	0.578499722654962	26	0.982956681982201
MAGE_TF_0039	7p22.1::rt_sequence_compatibility::accepted	7p22.1	rt_sequence_compatibility	ENSG00000174428.18	GTF2IRD2B	39	-0.168446502806545	0.175803337439368	-0.958153043395096	0.346811237807424	26	0.965662526100624
MAGE_TF_0039	7p22.1::rt_sequence_compatibility::accepted	7p22.1	rt_sequence_compatibility	ENSG00000165178.9	NCF1C	39	-0.306574858801075	0.176238522582038	-1.73954510233916	0.0937664446902793	26	0.92581888528247
MAGE_TF_0039	7p22.1::rt_sequence_compatibility::accepted	7p22.1	rt_sequence_compatibility	ENSG00000276592.1	PHBP6	39	0.0844211866760978	0.203547572654271	0.414749169323127	0.681727842242589	26	0.988851243436553
MAGE_TF_0039	7p22.1::rt_sequence_compatibility::accepted	7p22.1	rt_sequence_compatibility	ENSG00000277053.4	GTF2IP1	39	-0.148615051875233	0.193724768354128	-0.767145332720515	0.449905701391547	26	0.974591078526398
MAGE_TF_0039	7p22.1::rt_sequence_compatibility::accepted	7p22.1	rt_sequence_compatibility	ENSG00000276840.1	PMS2P10	39	-0.315011890700151	0.157299931234012	-2.00261937960745	0.05574900024446	26	0.910434894039068
MAGE_TF_0039	7p22.1::rt_sequence_compatibility::accepted	7p22.1	rt_sequence_compatibility	ENSG00000273598.1	PMS2P6	39	0.212349491224154	0.192376928774366	1.10381994648232	0.279782885521532	26	0.957777402827761
MAGE_TF_0039	7p22.1::rt_sequence_compatibility::accepted	7p22.1	rt_sequence_compatibility	ENSG00000205583.13	STAG3L1	39	0.012773891546045	0.148971764200574	0.085747064986398	0.9323244011628	26	0.99793946647953
MAGE_TF_0039	7p22.1::rt_sequence_compatibility::accepted	7p22.1	rt_sequence_compatibility	ENSG00000278416.1	PMS2P2	39	-0.153611435660455	0.204390987822962	-0.751556794634748	0.459067143547892	26	0.975283717647036
MAGE_TF_0039	7p22.1::rt_sequence_compatibility::accepted	7p22.1	rt_sequence_compatibility	ENSG00000178809.11	TRIM73	39	-0.0296699210917	0.112323437044529	-0.264147197347049	0.793749037012747	26	0.993522253374255
MAGE_TF_0039	7p22.1::rt_sequence_compatibility::accepted	7p22.1	rt_sequence_compatibility	ENSG00000146722.11	AC006014.8	39	0.157569155310485	0.130096018080067	1.21117585023632	0.236722230124981	26	0.952279049340823
MAGE_TF_0039	7p22.1::rt_sequence_compatibility::accepted	7p22.1	rt_sequence_compatibility	ENSG00000223705.9	NSUN5P1	39	-0.118894592953567	0.124528994626216	-0.954754298871832	0.348495239358532	26	0.965879459953747
MAGE_TF_0039	7p22.1::rt_sequence_compatibility::accepted	7p22.1	rt_sequence_compatibility	ENSG00000242073.2	AC006014.7	39	0.018368596862954	0.193106014230265	0.0951218269206819	0.924947399799695	26	0.997668562261092
MAGE_TF_0039	7p22.1::rt_sequence_compatibility::accepted	7p22.1	rt_sequence_compatibility	ENSG00000272391.6	POM121C	39	0.164292642091327	0.163860840391392	1.00263517322933	0.325277536900139	26	0.963876960234941
MAGE_TF_0039	7p22.1::rt_sequence_compatibility::accepted	7p22.1	rt_sequence_compatibility	ENSG00000170092.14	SPDYE5	39	0.16777671506052	0.142177155522389	1.1800539576423	0.248663203715761	26	0.954418905278484
MAGE_TF_0039	7p22.1::rt_sequence_compatibility::accepted	7p22.1	rt_sequence_compatibility	ENSG00000127957.18	PMS2P3	39	0.0029176867272582	0.129838131476957	0.0224717245547854	0.982243243966175	26	0.999339286330356
MAGE_TF_0039	7p22.1::rt_sequence_compatibility::accepted	7p22.1	rt_sequence_compatibility	ENSG00000127946.17	HIP1	39	-0.184858450176642	0.223669678288324	-0.826479707000553	0.416052471599163	26	0.972120419934994
MAGE_TF_0039	7p22.1::rt_sequence_compatibility::accepted	7p22.1	rt_sequence_compatibility	ENSG00000005486.17	RHBDD2	39	0.12296538809159	0.128240033280508	0.958868965844846	0.346457214540252	26	0.965662526100624
MAGE_TF_0039	7p22.1::rt_sequence_compatibility::accepted	7p22.1	rt_sequence_compatibility	ENSG00000127948.16	POR	39	0.104102137314728	0.155078219154566	0.671287933806939	0.507957806041151	26	0.979045836220016
MAGE_TF_0039	7p22.1::rt_sequence_compatibility::accepted	7p22.1	rt_sequence_compatibility	ENSG00000189077.11	TMEM120A	39	-0.0868161562267497	0.139355925347217	-0.622981448477629	0.538723345161049	26	0.98091145111131
MAGE_TF_0039	7p22.1::rt_sequence_compatibility::accepted	7p22.1	rt_sequence_compatibility	ENSG00000280388.1	RP11-229D13.3	39	-0.324959656969955	0.157930346388691	-2.05761377974933	0.0497846926098924	26	0.906879565478911
MAGE_TF_0039	7p22.1::rt_sequence_compatibility::accepted	7p22.1	rt_sequence_compatibility	ENSG00000127952.17	STYXL1	39	0.0095249440806421	0.113938832297044	0.0835969957618153	0.934017183340868	26	0.997963556457394
MAGE_TF_0039	7p22.1::rt_sequence_compatibility::accepted	7p22.1	rt_sequence_compatibility	ENSG00000146701.12	MDH2	39	0.0252536399346613	0.185243526821938	0.136326706621905	0.892613112716475	26	0.996862272292378
MAGE_TF_0039	7p22.1::rt_sequence_compatibility::accepted	7p22.1	rt_sequence_compatibility	ENSG00000230882.1	AC005077.14	39	0.245347294229198	0.244347642251684	1.00409110547702	0.324588610441711	26	0.963730582267111
MAGE_TF_0039	7p22.1::rt_sequence_compatibility::accepted	7p22.1	rt_sequence_compatibility	ENSG00000227038.3	GTF2IP7	39	0.225751923671891	0.184341980631064	1.22463653096851	0.231692492572786	26	0.951935189620368
MAGE_TF_0039	7p22.1::rt_sequence_compatibility::accepted	7p22.1	rt_sequence_compatibility	ENSG00000224273.2	AC005077.7	39	-0.114572130522063	0.151253292783731	-0.75748519859256	0.455570019997096	26	0.975002131148279
MAGE_TF_0039	7p22.1::rt_sequence_compatibility::accepted	7p22.1	rt_sequence_compatibility	ENSG00000177679.16	SRRM3	39	-0.235854802702769	0.162301626655141	-1.45318816307315	0.158135605196594	26	0.939745575197864
MAGE_TF_0039	7p22.1::rt_sequence_compatibility::accepted	7p22.1	rt_sequence_compatibility	ENSG00000106211.10	HSPB1	39	-0.0977014324893079	0.16992353418789	-0.574972930949495	0.570252156706338	26	0.982404362898302
MAGE_TF_0039	7p22.1::rt_sequence_compatibility::accepted	7p22.1	rt_sequence_compatibility	ENSG00000170027.7	YWHAG	39	0.0186474440751476	0.180380502573714	0.103378379642374	0.918455948606175	26	0.997525826370774
MAGE_TF_0039	7p22.1::rt_sequence_compatibility::accepted	7p22.1	rt_sequence_compatibility	ENSG00000188372.15	ZP3	39	0.0377764519155109	0.194715987352487	0.194007962207672	0.84767747735448	26	0.995204204138736
MAGE_TF_0039	7p22.1::rt_sequence_compatibility::accepted	7p22.1	rt_sequence_compatibility	ENSG00000146700.9	SSC4D	39	-0.169720838257258	0.22272254047139	-0.762028117576451	0.45290095567391	26	0.974678313882509
MAGE_TF_0039	7p22.1::rt_sequence_compatibility::accepted	7p22.1	rt_sequence_compatibility	ENSG00000091073.20	DTX2	39	-0.0852251019814797	0.151906365569336	-0.561037068210152	0.579575930252237	26	0.982964425011189
MAGE_TF_0039	7p22.1::rt_sequence_compatibility::accepted	7p22.1	rt_sequence_compatibility	ENSG00000243566.7	UPK3B	39	-0.28978237700039	0.188270723930579	-1.53917917215446	0.135843608178526	26	0.935798104059904
MAGE_TF_0039	7p22.1::rt_sequence_compatibility::accepted	7p22.1	rt_sequence_compatibility	ENSG00000185040.13	SPDYE16	39	0.0876617793958744	0.121551498228765	0.721190447450438	0.477227837697778	26	0.976850500569966
MAGE_TF_0039	7p22.1::rt_sequence_compatibility::accepted	7p22.1	rt_sequence_compatibility	ENSG00000205485.13	AC004980.7	39	-0.063718220815282	0.200947386715226	-0.317089074194235	0.753708267877157	26	0.991759660501187
MAGE_TF_0039	7p22.1::rt_sequence_compatibility::accepted	7p22.1	rt_sequence_compatibility	ENSG00000146707.15	POMZP3	39	-0.0159959250486248	0.193856613516146	-0.0825142086127101	0.934869798230996	26	0.997976929996903
MAGE_TF_0039	7p22.1::rt_sequence_compatibility::accepted	7p22.1	rt_sequence_compatibility	ENSG00000214243.3	AC004980.10	39	-0.0927654617865592	0.176591845816616	-0.525309995813128	0.603819166078572	26	0.984522317918935
MAGE_TF_0039	7p22.1::rt_sequence_compatibility::accepted	7p22.1	rt_sequence_compatibility	ENSG00000265479.7	DTX2P1-UPK3BP1-PMS2P11	39	-0.0870971740574716	0.198682161719745	-0.438374403135035	0.664735814300131	26	0.987829933540787
MAGE_TF_0039	7p22.1::rt_sequence_compatibility::accepted	7p22.1	rt_sequence_compatibility	ENSG00000186704.9	DTX2P1	39	0.0156377033258803	0.194504537018035	0.0803976275598669	0.936536676907496	26	0.998023771911102
MAGE_TF_0039	7p22.1::rt_sequence_compatibility::accepted	7p22.1	rt_sequence_compatibility	ENSG00000186645.10	SPDYE17	39	0.123514925166374	0.1747421104953	0.706841211979617	0.485952351932489	26	0.977421237166783
MAGE_TF_0039	7p22.1::rt_sequence_compatibility::accepted	7p22.1	rt_sequence_compatibility	ENSG00000205482.10	SPDYE18	39	0.0465908965695481	0.157139995339982	0.296492923197216	0.769209218276793	26	0.992523710106024
MAGE_TF_0039	7p22.1::rt_sequence_compatibility::accepted	7p22.1	rt_sequence_compatibility	ENSG00000213542.3	RP11-467H10.1	39	-0.273083294311298	0.278219566176507	-0.981538782711097	0.335373021444189	26	0.964714056522967
MAGE_TF_0039	7p22.1::rt_sequence_compatibility::accepted	7p22.1	rt_sequence_compatibility	ENSG00000214439.4	FAM185BP	39	-0.134509266722974	0.213289443329859	-0.630641932498044	0.533779253262436	26	0.980526209184758
MAGE_TF_0039	7p22.1::rt_sequence_compatibility::accepted	7p22.1	rt_sequence_compatibility	ENSG00000135205.15	CCDC146	39	-0.0258936509531999	0.132240493475376	-0.195807277125908	0.846283319094123	26	0.995204204138736
MAGE_TF_0039	7p22.1::rt_sequence_compatibility::accepted	7p22.1	rt_sequence_compatibility	ENSG00000127951.8	FGL2	39	0.194638598447042	0.19801154932256	0.982965888166337	0.334683425137328	26	0.964711376286867
MAGE_TF_0039	7p22.1::rt_sequence_compatibility::accepted	7p22.1	rt_sequence_compatibility	ENSG00000186088.16	GSAP	39	0.211735840389263	0.182968856708522	1.15722338871346	0.257702491011397	26	0.955043394362443
MAGE_TF_0039	7p22.1::rt_sequence_compatibility::accepted	7p22.1	rt_sequence_compatibility	ENSG00000287519.1	RP5-899E9.2	39	0.346929593211857	0.216507196282051	1.60239289579964	0.121149893424043	26	0.932458218436301
MAGE_TF_0039	7p22.1::rt_sequence_compatibility::accepted	7p22.1	rt_sequence_compatibility	ENSG00000127947.16	PTPN12	39	0.500030122455484	0.199499068022707	2.50642836285617	0.0187820913235922	26	0.889022974376494
MAGE_TF_0039	7p22.1::rt_sequence_compatibility::accepted	7p22.1	rt_sequence_compatibility	ENSG00000214293.9	APTR	39	0.0453729662699675	0.175312469229482	0.258811974238836	0.797818337722386	26	0.993626373672553
MAGE_TF_0039	7p22.1::rt_sequence_compatibility::accepted	7p22.1	rt_sequence_compatibility	ENSG00000187257.16	RSBN1L	39	-0.0606113291246908	0.144273708107522	-0.420113476805624	0.677854226571245	26	0.988609260518202
MAGE_TF_0039	7p22.1::rt_sequence_compatibility::accepted	7p22.1	rt_sequence_compatibility	ENSG00000135211.6	TMEM60	39	0.0850690693339928	0.169947330986419	0.500561372986734	0.620890868395749	26	0.98563665708284
MAGE_TF_0039	7p22.1::rt_sequence_compatibility::accepted	7p22.1	rt_sequence_compatibility	ENSG00000006576.16	PHTF2	39	0.156004143342619	0.183342986383746	0.850886889210444	0.402600865604572	26	0.970896875294281
MAGE_TF_0039	7p22.1::rt_sequence_compatibility::accepted	7p22.1	rt_sequence_compatibility	ENSG00000187391.22	MAGI2	39	-0.217934391016168	0.185838874256432	-1.17270615143444	0.251546460907998	26	0.954733743541459
MAGE_TF_0039	7p22.1::rt_sequence_compatibility::accepted	7p22.1	rt_sequence_compatibility	ENSG00000127955.17	GNAI1	39	-0.21648406291459	0.134820854702394	-1.60571644047548	0.120415201752363	26	0.932124094155149
MAGE_TF_0039	7p22.1::rt_sequence_compatibility::accepted	7p22.1	rt_sequence_compatibility	ENSG00000075223.14	SEMA3C	39	-0.0316547789899245	0.195382118910293	-0.162014718473077	0.872546782503255	26	0.996407557533517
MAGE_TF_0039	7p22.1::rt_sequence_compatibility::accepted	7p22.1	rt_sequence_compatibility	ENSG00000019991.18	HGF	39	0.214579920196842	0.205882134732202	1.04224643131835	0.306892283126093	26	0.961515482372438
MAGE_TF_0039	7p22.1::rt_sequence_compatibility::accepted	7p22.1	rt_sequence_compatibility	ENSG00000153956.16	CACNA2D1	39	-0.19666142517267	0.218111197473532	-0.901656712038067	0.375516385538432	26	0.967997971848693
MAGE_TF_0039	7p22.1::rt_sequence_compatibility::accepted	7p22.1	rt_sequence_compatibility	ENSG00000170381.14	SEMA3E	39	0.323348821345553	0.212416022862075	1.52224308217798	0.140018940786908	26	0.936226319602449
MAGE_TF_0039	7p22.1::rt_sequence_compatibility::accepted	7p22.1	rt_sequence_compatibility	ENSG00000075213.11	SEMA3A	39	-0.0383002342147963	0.169993395454302	-0.225304248511774	0.823504123120071	26	0.994398049697409
MAGE_TF_0039	7p22.1::rt_sequence_compatibility::accepted	7p22.1	rt_sequence_compatibility	ENSG00000232019.1	AC074183.4	39	-0.121648419374714	0.167663807935554	-0.725549663177595	0.474595452324635	26	0.976608129504584
MAGE_TF_0039	7p22.1::rt_sequence_compatibility::accepted	7p22.1	rt_sequence_compatibility	ENSG00000280325.1	AC074183.3	39	0.0952091706290101	0.179827898842325	0.529446049483627	0.600987991193802	26	0.984301547030157
MAGE_TF_0039	7p22.1::rt_sequence_compatibility::accepted	7p22.1	rt_sequence_compatibility	ENSG00000164659.15	ELAPOR2	39	-0.410881305620938	0.268929377867624	-1.5278409107955	0.138627464073226	26	0.936008570726979
MAGE_TF_0039	7p22.1::rt_sequence_compatibility::accepted	7p22.1	rt_sequence_compatibility	ENSG00000135164.19	DMTF1	39	0.095207519048878	0.114097133106203	0.834442693316911	0.411633220042237	26	0.971823430974837
MAGE_TF_0039	7p22.1::rt_sequence_compatibility::accepted	7p22.1	rt_sequence_compatibility	ENSG00000224046.2	AC005076.5	39	-0.0742708750826073	0.159175801126423	-0.466596521311795	0.644674713330121	26	0.986951779691642
MAGE_TF_0039	7p22.1::rt_sequence_compatibility::accepted	7p22.1	rt_sequence_compatibility	ENSG00000135185.12	TMEM243	39	-0.0286914668069096	0.173935172461583	-0.164954944999676	0.870255271580763	26	0.996305663416415
MAGE_TF_0039	7p22.1::rt_sequence_compatibility::accepted	7p22.1	rt_sequence_compatibility	ENSG00000182165.18	TP53TG1	39	-0.0747037234243924	0.169397177314523	-0.440997451130418	0.662860222713304	26	0.987749472239473
MAGE_TF_0039	7p22.1::rt_sequence_compatibility::accepted	7p22.1	rt_sequence_compatibility	ENSG00000005469.12	CROT	39	-0.436077534876418	0.172441572157743	-2.52884225897401	0.017850463877291	26	0.889022974376494
MAGE_TF_0039	7p22.1::rt_sequence_compatibility::accepted	7p22.1	rt_sequence_compatibility	ENSG00000005471.19	ABCB4	39	-0.112495382834015	0.184453827460886	-0.609883700341594	0.547232626841242	26	0.981324905487871
MAGE_TF_0039	7p22.1::rt_sequence_compatibility::accepted	7p22.1	rt_sequence_compatibility	ENSG00000105784.15	RUNDC3B	39	0.0416680978245929	0.231971631631595	0.179625834122544	0.858838907295019	26	0.995771222288743
MAGE_TF_0039	7p22.1::rt_sequence_compatibility::accepted	7p22.1	rt_sequence_compatibility	ENSG00000085563.15	ABCB1	39	0.278758327111593	0.173305099081595	1.60848312362897	0.119806426726205	26	0.931806877630518
MAGE_TF_0039	7p22.1::rt_sequence_compatibility::accepted	7p22.1	rt_sequence_compatibility	ENSG00000006634.8	DBF4	39	0.230221576507305	0.121530897748814	1.89434605332332	0.0693539480129483	26	0.918373910840241
MAGE_TF_0039	7p22.1::rt_sequence_compatibility::accepted	7p22.1	rt_sequence_compatibility	ENSG00000075303.13	SLC25A40	39	0.0248907952797845	0.0991997569706721	0.250915889714764	0.803851523790804	26	0.993736607138758
MAGE_TF_0039	7p22.1::rt_sequence_compatibility::accepted	7p22.1	rt_sequence_compatibility	ENSG00000008277.15	ADAM22	39	-0.0907891160566054	0.254424886795135	-0.356840548109233	0.724091069617309	26	0.990816500255133
MAGE_TF_0039	7p22.1::rt_sequence_compatibility::accepted	7p22.1	rt_sequence_compatibility	ENSG00000228113.7	AC003991.3	39	0.21096499483278	0.18232413977098	1.15708756447597	0.257756980825983	26	0.955066061919607
MAGE_TF_0039	7p22.1::rt_sequence_compatibility::accepted	7p22.1	rt_sequence_compatibility	ENSG00000075142.14	SRI	39	-0.107044205179226	0.180558976452325	-0.592848980884041	0.558404064358859	26	0.981831755124236
MAGE_TF_0039	7p22.1::rt_sequence_compatibility::accepted	7p22.1	rt_sequence_compatibility	ENSG00000127954.13	STEAP4	39	0.10104127373021	0.142408737927849	0.709515969317854	0.484319169089781	26	0.977316144661609
MAGE_TF_0039	7p22.1::rt_sequence_compatibility::accepted	7p22.1	rt_sequence_compatibility	ENSG00000238358.2	RP5-1121E10.2	39	-0.523921219922996	0.215676387773947	-2.42920064329028	0.0223472297076504	26	0.89042415350328
MAGE_TF_0039	7p22.1::rt_sequence_compatibility::accepted	7p22.1	rt_sequence_compatibility	ENSG00000164647.9	STEAP1	39	-0.335090400037413	0.214530108023371	-1.56197376268001	0.13038518061186	26	0.934623068468004
MAGE_TF_0039	7p22.1::rt_sequence_compatibility::accepted	7p22.1	rt_sequence_compatibility	ENSG00000157214.14	STEAP2	39	-0.0785299762484913	0.191626495348409	-0.409807506554408	0.68530414115384	26	0.989000885840572
MAGE_TF_0039	7p22.1::rt_sequence_compatibility::accepted	7p22.1	rt_sequence_compatibility	ENSG00000105792.19	CFAP69	39	-0.134406840962205	0.172454167932347	-0.779377167705988	0.442794392228562	26	0.974092527050726
MAGE_TF_0039	7p22.1::rt_sequence_compatibility::accepted	7p22.1	rt_sequence_compatibility	ENSG00000105793.16	GTPBP10	39	-0.130349333828785	0.13008244543057	-1.00205168650798	0.325553916954008	26	0.963934842536247
MAGE_TF_0039	7p22.1::rt_sequence_compatibility::accepted	7p22.1	rt_sequence_compatibility	ENSG00000157224.16	CLDN12	39	0.0166179805628991	0.16480980369852	0.100831262400492	0.920457946197099	26	0.997581767575797
MAGE_TF_0039	7p22.1::rt_sequence_compatibility::accepted	7p22.1	rt_sequence_compatibility	ENSG00000058091.17	CDK14	39	0.0265003634269141	0.168854035945033	0.156942434207144	0.876502596729901	26	0.996580351240786
MAGE_TF_0039	7p22.1::rt_sequence_compatibility::accepted	7p22.1	rt_sequence_compatibility	ENSG00000223969.6	AC002456.2	39	-0.0984929743500534	0.236279337979493	-0.416849713531031	0.68020995453543	26	0.988718858329266
MAGE_TF_0039	7p22.1::rt_sequence_compatibility::accepted	7p22.1	rt_sequence_compatibility	ENSG00000157240.4	FZD1	39	0.166922354519136	0.181012381281682	0.922159872917096	0.36492380440549	26	0.967175478154262
MAGE_TF_0039	7p22.1::rt_sequence_compatibility::accepted	7p22.1	rt_sequence_compatibility	ENSG00000127989.14	MTERF1	39	0.201515455233788	0.14818627377904	1.3598793605828	0.185544527105899	26	0.944262822323237
MAGE_TF_0039	7p22.1::rt_sequence_compatibility::accepted	7p22.1	rt_sequence_compatibility	ENSG00000287672.1	CTB-104F4.3	39	0.304420115385929	0.220188229138187	1.38254490976845	0.178565723043772	26	0.943437528158942
MAGE_TF_0039	7p22.1::rt_sequence_compatibility::accepted	7p22.1	rt_sequence_compatibility	ENSG00000127914.19	AKAP9	39	-0.0877970270788475	0.128032297062017	-0.685741247275441	0.498945760083185	26	0.97846470052293
MAGE_TF_0039	7p22.1::rt_sequence_compatibility::accepted	7p22.1	rt_sequence_compatibility	ENSG00000188693.8	CYP51A1-AS1	39	0.431460110477016	0.189796882718085	2.27327290257915	0.031507434987717	26	0.895613138727713
MAGE_TF_0039	7p22.1::rt_sequence_compatibility::accepted	7p22.1	rt_sequence_compatibility	ENSG00000001630.17	CYP51A1	39	-0.0211403741506786	0.141988997974164	-0.148887409956405	0.882791289495147	26	0.996600740741936
MAGE_TF_0039	7p22.1::rt_sequence_compatibility::accepted	7p22.1	rt_sequence_compatibility	ENSG00000240720.10	LRRD1	39	0.0236356196219254	0.232350921391334	0.101723804151038	0.91975635975596	26	0.997564767685253
MAGE_TF_0039	7p22.1::rt_sequence_compatibility::accepted	7p22.1	rt_sequence_compatibility	ENSG00000243107.1	AC000120.7	39	0.176331139425166	0.172685847745678	1.0211093828885	0.316610379964016	26	0.962703053475926
MAGE_TF_0039	7p22.1::rt_sequence_compatibility::accepted	7p22.1	rt_sequence_compatibility	ENSG00000285953.1	CTB-161K23.3	39	-0.003834345883987	0.167826133723461	-0.0228471323203166	0.981946656598955	26	0.999339286330356
MAGE_TF_0039	7p22.1::rt_sequence_compatibility::accepted	7p22.1	rt_sequence_compatibility	ENSG00000001629.10	ANKIB1	39	0.022863310645076	0.158925684169361	0.143861646810414	0.88671898031906	26	0.996714409329904
MAGE_TF_0039	7p22.1::rt_sequence_compatibility::accepted	7p22.1	rt_sequence_compatibility	ENSG00000001631.16	KRIT1	39	-0.213841800992897	0.123525700133433	-1.73115230888717	0.095276976669438	26	0.925921138917135
MAGE_TF_0039	7p22.1::rt_sequence_compatibility::accepted	7p22.1	rt_sequence_compatibility	ENSG00000157259.8	GATAD1	39	-0.141431232423988	0.125021252257481	-1.13125752518228	0.268273663081862	26	0.956296101808445
MAGE_TF_0039	7p22.1::rt_sequence_compatibility::accepted	7p22.1	rt_sequence_compatibility	ENSG00000244055.2	AC007566.10	39	-0.241612572575676	0.14765528149346	-1.63632868483866	0.113820319375544	26	0.929783902898923
MAGE_TF_0039	7p22.1::rt_sequence_compatibility::accepted	7p22.1	rt_sequence_compatibility	ENSG00000242950.7	ERVW-1	39	-0.0262026906197586	0.114693105754779	-0.228459160185108	0.821076640932972	26	0.994308667836756
MAGE_TF_0039	7p22.1::rt_sequence_compatibility::accepted	7p22.1	rt_sequence_compatibility	ENSG00000127980.16	PEX1	39	-0.0376886326962139	0.228948069509611	-0.164616512281322	0.870518976018908	26	0.996311576769173
MAGE_TF_0039	7p22.1::rt_sequence_compatibility::accepted	7p22.1	rt_sequence_compatibility	ENSG00000127993.16	RBM48	39	0.311698875799551	0.14875263802379	2.09541746580454	0.0460199911380546	26	0.904449022825002
MAGE_TF_0039	7p22.1::rt_sequence_compatibility::accepted	7p22.1	rt_sequence_compatibility	ENSG00000234545.8	FAM133B	39	0.159634220143211	0.114192635367204	1.39793796359881	0.173945158907641	26	0.942639519675201
MAGE_TF_0039	7p22.1::rt_sequence_compatibility::accepted	7p22.1	rt_sequence_compatibility	ENSG00000286742.1	CTB-85C5.2	39	-0.0360305016824868	0.218161228051089	-0.165155385328364	0.870099097058934	26	0.996305663416415
MAGE_TF_0039	7p22.1::rt_sequence_compatibility::accepted	7p22.1	rt_sequence_compatibility	ENSG00000105810.10	CDK6	39	-0.215740855188237	0.167401725429273	-1.28876123967663	0.208830880829878	26	0.947249479009399
MAGE_TF_0039	7p22.1::rt_sequence_compatibility::accepted	7p22.1	rt_sequence_compatibility	ENSG00000205413.8	SAMD9	39	0.139122274181033	0.129986813077875	1.07027990676012	0.294328925080744	26	0.959966831017884
MAGE_TF_0039	7p22.1::rt_sequence_compatibility::accepted	7p22.1	rt_sequence_compatibility	ENSG00000177409.12	SAMD9L	39	-0.159577928363347	0.149990674834121	-1.06391899722986	0.297147129192031	26	0.960427450793921
MAGE_TF_0039	7p22.1::rt_sequence_compatibility::accepted	7p22.1	rt_sequence_compatibility	ENSG00000004766.17	VPS50	39	0.0209257505402713	0.159027508960702	0.131585728010381	0.896324939859816	26	0.996990514887627
MAGE_TF_0039	7p22.1::rt_sequence_compatibility::accepted	7p22.1	rt_sequence_compatibility	ENSG00000105825.14	TFPI2	39	0.3083221143868	0.172483166117984	1.78754901899179	0.0855122703898507	26	0.923964357183811
MAGE_TF_0039	7p22.1::rt_sequence_compatibility::accepted	7p22.1	rt_sequence_compatibility	ENSG00000127920.6	GNG11	39	0.324502914339781	0.150228639606285	2.16006026008242	0.0401672662508707	26	0.90254515305128
MAGE_TF_0039	7p22.1::rt_sequence_compatibility::accepted	7p22.1	rt_sequence_compatibility	ENSG00000278959.1	RP11-455I9.1	39	0.0659983698048078	0.164193321829954	0.401955262669932	0.691002195244339	26	0.989209267357149
MAGE_TF_0039	7p22.1::rt_sequence_compatibility::accepted	7p22.1	rt_sequence_compatibility	ENSG00000105829.13	BET1	39	-0.100494158235266	0.118146181340644	-0.85059167460958	0.402761902986044	26	0.970896875294281
MAGE_TF_0039	7p22.1::rt_sequence_compatibility::accepted	7p22.1	rt_sequence_compatibility	ENSG00000236453.5	AC003092.1	39	0.312459843200594	0.168805303570545	1.85100726453191	0.0755610128897564	26	0.920531700025242
MAGE_TF_0039	7p22.1::rt_sequence_compatibility::accepted	7p22.1	rt_sequence_compatibility	ENSG00000164692.18	COL1A2	39	-0.0199410475989565	0.145126714240787	-0.137404389696795	0.891769712605061	26	0.996855628647407
MAGE_TF_0039	7p22.1::rt_sequence_compatibility::accepted	7p22.1	rt_sequence_compatibility	ENSG00000127995.17	CASD1	39	0.137334190595471	0.179805819803088	0.763791687865669	0.451867342931652	26	0.974633318394218
MAGE_TF_0039	7p22.1::rt_sequence_compatibility::accepted	7p22.1	rt_sequence_compatibility	ENSG00000242265.6	PEG10	39	0.264879871692249	0.208413674453411	1.27093326475303	0.215006354231954	26	0.948596344849427
MAGE_TF_0039	7p22.1::rt_sequence_compatibility::accepted	7p22.1	rt_sequence_compatibility	ENSG00000127990.19	SGCE	39	0.287164821516487	0.201520458608867	1.4249909091059	0.166054252068574	26	0.940856566449467
MAGE_TF_0039	7p22.1::rt_sequence_compatibility::accepted	7p22.1	rt_sequence_compatibility	ENSG00000105854.13	PON2	39	-0.493942041090791	0.19385605886634	-2.54798350889488	0.0170889623753131	26	0.889022974376494
MAGE_TF_0039	7p22.1::rt_sequence_compatibility::accepted	7p22.1	rt_sequence_compatibility	ENSG00000279525.1	GS1-306C12.1	39	0.410603120761327	0.185251687831115	2.21646088933697	0.0356160831842209	26	0.900863180890136
MAGE_TF_0039	7p22.1::rt_sequence_compatibility::accepted	7p22.1	rt_sequence_compatibility	ENSG00000004799.8	PDK4	39	-0.305321325755173	0.171173503992528	-1.7836950149043	0.0861512249093966	26	0.924199893787712
MAGE_TF_0039	7p22.1::rt_sequence_compatibility::accepted	7p22.1	rt_sequence_compatibility	ENSG00000004864.14	SLC25A13	39	-0.234705841074507	0.141269636243847	-1.66140330870095	0.108645181499093	26	0.928333320210505
MAGE_TF_0039	7p22.1::rt_sequence_compatibility::accepted	7p22.1	rt_sequence_compatibility	ENSG00000127922.9	SEM1	39	-0.0580524250550705	0.11608634429252	-0.500079707125475	0.621225320529707	26	0.985659540619796
MAGE_TF_0039	7p22.1::rt_sequence_compatibility::accepted	7p22.1	rt_sequence_compatibility	ENSG00000196636.8	SDHAF3	39	-0.163612839031365	0.136145751381025	-1.20174766653914	0.240293537827439	26	0.953142197232626
MAGE_TF_0039	7p22.1::rt_sequence_compatibility::accepted	7p22.1	rt_sequence_compatibility	ENSG00000070669.17	ASNS	39	-0.0515562515615294	0.173170273232339	-0.297719987381191	0.768282898703582	26	0.992434443502171
MAGE_TF_0039	7p22.1::rt_sequence_compatibility::accepted	7p22.1	rt_sequence_compatibility	ENSG00000238228.1	OR7E7P	39	-0.345264902282083	0.170463734652947	-2.02544490172658	0.0532009010521267	26	0.90915078124755
MAGE_TF_0039	7p22.1::rt_sequence_compatibility::accepted	7p22.1	rt_sequence_compatibility	ENSG00000183444.10	OR7E38P	39	-0.0510639271541403	0.173305215392466	-0.294647377105768	0.770603090801597	26	0.992610388290235
MAGE_TF_0039	7p22.1::rt_sequence_compatibility::accepted	7p22.1	rt_sequence_compatibility	ENSG00000285725.1	RP5-1111F22.1	39	0.141812238871604	0.159064916320622	0.89153687784777	0.380818007831529	26	0.968582902727025
MAGE_TF_0039	7p22.1::rt_sequence_compatibility::accepted	7p22.1	rt_sequence_compatibility	ENSG00000243554.1	AC004967.7	39	-0.207949495511256	0.206658382646819	-1.00624757073921	0.323570050363544	26	0.963538413889514
MAGE_TF_0039	7p22.1::rt_sequence_compatibility::accepted	7p22.1	rt_sequence_compatibility	ENSG00000284707.2	RP5-1090P18.1	39	-0.138621856978187	0.214376063375401	-0.646629361485389	0.523539627681361	26	0.979701798861358
MAGE_TF_0039	7p22.1::rt_sequence_compatibility::accepted	7p22.1	rt_sequence_compatibility	ENSG00000164715.6	LMTK2	39	0.165715283502784	0.172944569530149	0.958198826092055	0.346788590995316	26	0.965662526100624
MAGE_TF_0039	7p22.1::rt_sequence_compatibility::accepted	7p22.1	rt_sequence_compatibility	ENSG00000180535.4	BHLHA15	39	-0.154096348012386	0.15536933762652	-0.9918066869977	0.330433001836125	26	0.964389533670936
MAGE_TF_0039	7p22.1::rt_sequence_compatibility::accepted	7p22.1	rt_sequence_compatibility	ENSG00000205356.10	TECPR1	39	0.0884093260558504	0.131231591834272	0.673689351932114	0.506454214898746	26	0.979034781152144
MAGE_TF_0039	7p22.1::rt_sequence_compatibility::accepted	7p22.1	rt_sequence_compatibility	ENSG00000164713.10	BRI3	39	-0.208118038236062	0.169582394132154	-1.22723847190103	0.230729576537317	26	0.951853914723251
MAGE_TF_0039	7p22.1::rt_sequence_compatibility::accepted	7p22.1	rt_sequence_compatibility	ENSG00000214389.2	RPS3AP26	39	-0.256333300046981	0.229877300640613	-1.11508748072403	0.275014177651523	26	0.957054640621533
MAGE_TF_0039	7p22.1::rt_sequence_compatibility::accepted	7p22.1	rt_sequence_compatibility	ENSG00000006453.14	BAIAP2L1	39	0.139925802538857	0.203321752786825	0.688198879957343	0.497422349063425	26	0.978302344514347
MAGE_TF_0039	7p22.1::rt_sequence_compatibility::accepted	7p22.1	rt_sequence_compatibility	ENSG00000166448.15	TMEM130	39	-0.04792683829493	0.182053344133515	-0.263257115781302	0.794427513756894	26	0.993545373062139
MAGE_TF_0039	7p22.1::rt_sequence_compatibility::accepted	7p22.1	rt_sequence_compatibility	ENSG00000196367.14	TRRAP	39	-0.148497759354352	0.157190702632584	-0.944698107886501	0.353510015563818	26	0.966235189760536
MAGE_TF_0039	7p22.1::rt_sequence_compatibility::accepted	7p22.1	rt_sequence_compatibility	ENSG00000286305.1	RP4-808A1.2	39	0.0106726579521078	0.156681755568714	0.0681167881567887	0.946213818974422	26	0.99835602272183
MAGE_TF_0039	7p22.1::rt_sequence_compatibility::accepted	7p22.1	rt_sequence_compatibility	ENSG00000238109.1	RNF14P3	39	0.0107971889487795	0.223593297376918	0.048289412408362	0.961854627814511	26	0.998769379328019
MAGE_TF_0039	7p22.1::rt_sequence_compatibility::accepted	7p22.1	rt_sequence_compatibility	ENSG00000198742.10	SMURF1	39	0.0170173655185568	0.131062895294762	0.129841214634275	0.897691371199997	26	0.997026823714659
MAGE_TF_0039	7p22.1::rt_sequence_compatibility::accepted	7p22.1	rt_sequence_compatibility	ENSG00000284523.2	RP13-968A2.1	39	-0.0735273663954108	0.269616720747877	-0.272710706485327	0.787229901289717	26	0.993312561778435
MAGE_TF_0039	7p22.1::rt_sequence_compatibility::accepted	7p22.1	rt_sequence_compatibility	ENSG00000284292.1	RP5-900K19.2	39	-0.0943052703082277	0.184688974799699	-0.510616675470231	0.613927836990565	26	0.985167816723386
MAGE_TF_0039	7p22.1::rt_sequence_compatibility::accepted	7p22.1	rt_sequence_compatibility	ENSG00000241685.10	ARPC1A	39	0.0643736357949316	0.186186322755208	0.345748467676479	0.732313755313838	26	0.991237289843494
MAGE_TF_0039	7p22.1::rt_sequence_compatibility::accepted	7p22.1	rt_sequence_compatibility	ENSG00000130429.15	ARPC1B	39	0.0355707200209081	0.0770734197816413	0.461517344392975	0.648265562787784	26	0.987083352047426
MAGE_TF_0039	7p22.1::rt_sequence_compatibility::accepted	7p22.1	rt_sequence_compatibility	ENSG00000106244.13	PDAP1	39	0.184425595665671	0.113319802338807	1.62747897418909	0.11569519299941	26	0.930712989579259
MAGE_TF_0039	7p22.1::rt_sequence_compatibility::accepted	7p22.1	rt_sequence_compatibility	ENSG00000106245.11	BUD31	39	0.0330651310874685	0.149287623750618	0.2214860834191	0.826444322564032	26	0.994489231587115
MAGE_TF_0039	7p22.1::rt_sequence_compatibility::accepted	7p22.1	rt_sequence_compatibility	ENSG00000160917.15	CPSF4	39	-0.0444548178995744	0.0923957715614586	-0.481134765674905	0.634445173866742	26	0.986424506622251
MAGE_TF_0039	7p22.1::rt_sequence_compatibility::accepted	7p22.1	rt_sequence_compatibility	ENSG00000106246.18	PTCD1	39	0.242440343879768	0.182706267538251	1.32694048839354	0.196064738076764	26	0.945288349145493
MAGE_TF_0039	7p22.1::rt_sequence_compatibility::accepted	7p22.1	rt_sequence_compatibility	ENSG00000241468.8	ATP5MF	39	0.0121875364178603	0.110725826834902	0.110069500190164	0.913199464773316	26	0.997432767411055
MAGE_TF_0039	7p22.1::rt_sequence_compatibility::accepted	7p22.1	rt_sequence_compatibility	ENSG00000248919.7	ATP5MF-PTCD1	39	-0.0497046226582075	0.197784750824598	-0.251306647509379	0.803552661735902	26	0.993735256719757
MAGE_TF_0039	7p22.1::rt_sequence_compatibility::accepted	7p22.1	rt_sequence_compatibility	ENSG00000198556.14	ZNF789	39	-0.028731158119947	0.141383779271085	-0.203213963214683	0.84054982822645	26	0.995122656323935
MAGE_TF_0039	7p22.1::rt_sequence_compatibility::accepted	7p22.1	rt_sequence_compatibility	ENSG00000196652.12	ZKSCAN5	39	0.279943989479277	0.183846589563546	1.52270428373933	0.139903869583682	26	0.936226319602449
MAGE_TF_0039	7p22.1::rt_sequence_compatibility::accepted	7p22.1	rt_sequence_compatibility	ENSG00000160908.15	ZNF394	39	0.261127519293901	0.169321240950494	1.54220178063926	0.135109235922052	26	0.935550361334953
MAGE_TF_0039	7p22.1::rt_sequence_compatibility::accepted	7p22.1	rt_sequence_compatibility	ENSG00000197343.11	ZNF655	39	-0.0449144167695882	0.136883298292806	-0.328121964693693	0.745447305233602	26	0.991597702959003
MAGE_TF_0039	7p22.1::rt_sequence_compatibility::accepted	7p22.1	rt_sequence_compatibility	ENSG00000221909.3	FAM200A	39	0.0192782753133699	0.157207236924158	0.122629693712322	0.903343327230467	26	0.997079861947371
MAGE_TF_0039	7p22.1::rt_sequence_compatibility::accepted	7p22.1	rt_sequence_compatibility	ENSG00000272647.3	GS1-259H13.13	39	-0.0349938643054822	0.220425573415447	-0.158755918214297	0.87508790138353	26	0.996512038116812
MAGE_TF_0039	7p22.1::rt_sequence_compatibility::accepted	7p22.1	rt_sequence_compatibility	ENSG00000244219.7	TMEM225B	39	-0.122842414253997	0.193947843354445	-0.633378603903829	0.532018899387204	26	0.980373964251931
MAGE_TF_0039	7p22.1::rt_sequence_compatibility::accepted	7p22.1	rt_sequence_compatibility	ENSG00000197037.11	ZSCAN25	39	0.213348526517945	0.19519888837252	1.09298023311889	0.28442639546741	26	0.958314565740181
MAGE_TF_0039	7p22.1::rt_sequence_compatibility::accepted	7p22.1	rt_sequence_compatibility	ENSG00000106258.15	CYP3A5	39	0.0071670091248381	0.130144975594797	0.0550694261694162	0.956504148720764	26	0.998684236953555
MAGE_TF_0039	7p22.1::rt_sequence_compatibility::accepted	7p22.1	rt_sequence_compatibility	ENSG00000160868.15	CYP3A4	39	0.0952598439984262	0.190189603870939	0.500867776469362	0.620678155555452	26	0.985626031429542
MAGE_TF_0039	7p22.1::rt_sequence_compatibility::accepted	7p22.1	rt_sequence_compatibility	ENSG00000146833.16	TRIM4	39	0.107624849925495	0.122235263236091	0.880473008166414	0.386669596209211	26	0.969018290861969
MAGE_TF_0039	7p22.1::rt_sequence_compatibility::accepted	7p22.1	rt_sequence_compatibility	ENSG00000286921.1	RP4-604G5.5	39	-0.032684914283004	0.165789176454906	-0.197147455472728	0.845245243021061	26	0.995204204138736
MAGE_TF_0039	7p22.1::rt_sequence_compatibility::accepted	7p22.1	rt_sequence_compatibility	ENSG00000106261.17	ZKSCAN1	39	0.0608523180535002	0.0870199292462203	0.69929174363404	0.490578959328181	26	0.977863130257221
MAGE_TF_0039	7p22.1::rt_sequence_compatibility::accepted	7p22.1	rt_sequence_compatibility	ENSG00000166529.15	ZSCAN21	39	-0.161063814334052	0.191131118985667	-0.842687549724072	0.407088727551619	26	0.971280376556556
MAGE_TF_0039	7p22.1::rt_sequence_compatibility::accepted	7p22.1	rt_sequence_compatibility	ENSG00000166526.18	ZNF3	39	0.208873670082788	0.187264702171593	1.11539263759058	0.274885849090658	26	0.957034820089114
MAGE_TF_0039	7p22.1::rt_sequence_compatibility::accepted	7p22.1	rt_sequence_compatibility	ENSG00000168090.10	COPS6	39	-0.0884533536758108	0.0650204191270839	-1.36039347120982	0.18538389666154	26	0.944262822323237
MAGE_TF_0039	7p22.1::rt_sequence_compatibility::accepted	7p22.1	rt_sequence_compatibility	ENSG00000221838.10	AP4M1	39	-0.129762523384846	0.185296730535879	-0.700295806674906	0.48996218852692	26	0.97781188429289
MAGE_TF_0039	7p22.1::rt_sequence_compatibility::accepted	7p22.1	rt_sequence_compatibility	ENSG00000166508.18	MCM7	39	0.0199328119131649	0.10985055166418	0.181453908161524	0.857418498204738	26	0.995674051088828
MAGE_TF_0039	7p22.1::rt_sequence_compatibility::accepted	7p22.1	rt_sequence_compatibility	ENSG00000166997.8	CNPY4	39	0.0840338997098629	0.188288619344319	0.44630365872614	0.659072901620068	26	0.987579788715604
MAGE_TF_0039	7p22.1::rt_sequence_compatibility::accepted	7p22.1	rt_sequence_compatibility	ENSG00000106290.15	TAF6	39	-0.0133022089622756	0.0968439033458724	-0.137357216125083	0.891806628171045	26	0.996855628647407
MAGE_TF_0039	7p22.1::rt_sequence_compatibility::accepted	7p22.1	rt_sequence_compatibility	ENSG00000214309.5	MBLAC1	39	0.220377553089924	0.145853440814715	1.51095203417162	0.142860204990564	26	0.936837020874319
MAGE_TF_0039	7p22.1::rt_sequence_compatibility::accepted	7p22.1	rt_sequence_compatibility	ENSG00000242798.1	RP11-506M12.1	39	-0.0877463819009508	0.234502851714926	-0.374180447100149	0.711304386984565	26	0.990193693143527
MAGE_TF_0039	7p22.1::rt_sequence_compatibility::accepted	7p22.1	rt_sequence_compatibility	ENSG00000188186.10	LAMTOR4	39	-0.0067492955056822	0.124419539560701	-0.0542462665391025	0.95715364339796	26	0.998686367110148
MAGE_TF_0039	7p22.1::rt_sequence_compatibility::accepted	7p22.1	rt_sequence_compatibility	ENSG00000146826.17	TRAPPC14	39	-0.142706653634842	0.126981441876309	-1.12383866119469	0.271351179456141	26	0.956658587092505
MAGE_TF_0039	7p22.1::rt_sequence_compatibility::accepted	7p22.1	rt_sequence_compatibility	ENSG00000197093.11	GAL3ST4	39	-0.0799460710985487	0.200432910048193	-0.398866987858062	0.693248341002993	26	0.989382848565179
MAGE_TF_0039	7p22.1::rt_sequence_compatibility::accepted	7p22.1	rt_sequence_compatibility	ENSG00000213420.8	GPC2	39	0.0840913206949913	0.172429027784601	0.487686567484673	0.629859021223946	26	0.986252032234751
MAGE_TF_0039	7p22.1::rt_sequence_compatibility::accepted	7p22.1	rt_sequence_compatibility	ENSG00000066923.18	STAG3	39	0.0044507779153085	0.227764627800828	0.0195411287445417	0.984558619493823	26	0.999385783151105
MAGE_TF_0039	7p22.1::rt_sequence_compatibility::accepted	7p22.1	rt_sequence_compatibility	ENSG00000213413.2	PVRIG	39	0.138744031576065	0.168399698565455	0.823897149210966	0.417492069096729	26	0.972236109784241
MAGE_TF_0039	7p22.1::rt_sequence_compatibility::accepted	7p22.1	rt_sequence_compatibility	ENSG00000239521.9	CASTOR3	39	-0.179226487931282	0.164440612246045	-1.08991620429577	0.28574891608138	26	0.95847320020729
MAGE_TF_0039	7p22.1::rt_sequence_compatibility::accepted	7p22.1	rt_sequence_compatibility	ENSG00000214300.7	SPDYE3	39	-0.0266970880772893	0.181533455634364	-0.147064286216538	0.884215734297327	26	0.996714409329904
MAGE_TF_0039	7p22.1::rt_sequence_compatibility::accepted	7p22.1	rt_sequence_compatibility	ENSG00000242294.6	STAG3L5P	39	0.167080858774331	0.174209586021737	0.959079592517276	0.346353106153799	26	0.96564351444321
MAGE_TF_0039	7p22.1::rt_sequence_compatibility::accepted	7p22.1	rt_sequence_compatibility	ENSG00000272752.6	STAG3L5P-PVRIG2P-PILRB	39	-0.0870314026404553	0.134450809501813	-0.647310365500489	0.523105837805391	26	0.979665056127999
MAGE_TF_0039	7p22.1::rt_sequence_compatibility::accepted	7p22.1	rt_sequence_compatibility	ENSG00000078319.10	PMS2P1	39	-0.034260981046224	0.124938505734503	-0.274222753384207	0.786080449194684	26	0.993265412714558
MAGE_TF_0039	7p22.1::rt_sequence_compatibility::accepted	7p22.1	rt_sequence_compatibility	ENSG00000121716.20	PILRB	39	0.132314643853627	0.125470884158837	1.05454460403839	0.301335178669853	26	0.960994895318069
MAGE_TF_0039	7p22.1::rt_sequence_compatibility::accepted	7p22.1	rt_sequence_compatibility	ENSG00000085514.16	PILRA	39	-0.143840830811392	0.207757022839381	-0.69235123244232	0.494854401238241	26	0.978123344807275
MAGE_TF_0039	7p22.1::rt_sequence_compatibility::accepted	7p22.1	rt_sequence_compatibility	ENSG00000146834.14	MEPCE	39	0.185084743344679	0.170529376769698	1.08535401260886	0.287726227445824	26	0.958656200360134
MAGE_TF_0039	7p22.1::rt_sequence_compatibility::accepted	7p22.1	rt_sequence_compatibility	ENSG00000078487.18	ZCWPW1	39	0.206664841139998	0.158773706021232	1.30163139929707	0.204457957862591	26	0.946522849751505
MAGE_TF_0039	7p22.1::rt_sequence_compatibility::accepted	7p22.1	rt_sequence_compatibility	ENSG00000160813.7	PPP1R35	39	-0.117292152817132	0.137772445089655	-0.851346963761909	0.402349979806946	26	0.970893881224988
MAGE_TF_0039	7p22.1::rt_sequence_compatibility::accepted	7p22.1	rt_sequence_compatibility	ENSG00000185955.5	C7orf61	39	0.256971524662868	0.192854942863136	1.33246014257065	0.194270236437516	26	0.945278502628676
MAGE_TF_0039	7p22.1::rt_sequence_compatibility::accepted	7p22.1	rt_sequence_compatibility	ENSG00000166925.9	TSC22D4	39	0.0152157787327766	0.0987289522345795	0.154116683995835	0.878707789920246	26	0.996580351240786
MAGE_TF_0039	7p22.1::rt_sequence_compatibility::accepted	7p22.1	rt_sequence_compatibility	ENSG00000106351.13	AGFG2	39	0.0098040322494963	0.107064346744403	0.0915714011957851	0.927740463242985	26	0.997760713717329
MAGE_TF_0039	7p22.1::rt_sequence_compatibility::accepted	7p22.1	rt_sequence_compatibility	ENSG00000184414.2	IRS3P	39	0.383137419783566	0.184583218443789	2.07568934496741	0.0479517757298498	26	0.905530489178257
MAGE_TF_0039	7p22.1::rt_sequence_compatibility::accepted	7p22.1	rt_sequence_compatibility	ENSG00000205307.12	SAP25	39	-0.198149087441478	0.20226767657201	-0.979637927323172	0.336293043287997	26	0.964818427475275
MAGE_TF_0039	7p22.1::rt_sequence_compatibility::accepted	7p22.1	rt_sequence_compatibility	ENSG00000274272.1	RP11-44M6.7	39	-0.0379959695198758	0.121159000443995	-0.313604184424081	0.756323874233803	26	0.99188374659225
MAGE_TF_0039	7p22.1::rt_sequence_compatibility::accepted	7p22.1	rt_sequence_compatibility	ENSG00000106336.13	FBXO24	39	0.111898886951512	0.198927669287104	0.562510420760084	0.578586614133718	26	0.982964425011189
MAGE_TF_0039	7p22.1::rt_sequence_compatibility::accepted	7p22.1	rt_sequence_compatibility	ENSG00000077454.16	LRCH4	39	-0.0851979470670317	0.110097705151183	-0.773839445155011	0.44600543828862	26	0.974197871121522
MAGE_TF_0039	7p22.1::rt_sequence_compatibility::accepted	7p22.1	rt_sequence_compatibility	ENSG00000106333.13	PCOLCE	39	-0.0673292549282666	0.181271151678451	-0.371428406036163	0.713328164991041	26	0.99027760302624
MAGE_TF_0039	7p22.1::rt_sequence_compatibility::accepted	7p22.1	rt_sequence_compatibility	ENSG00000106330.12	MOSPD3	39	-0.0201851536744052	0.135577907151237	-0.148882322338025	0.882795264002157	26	0.996600740741936
MAGE_TF_0039	7p22.1::rt_sequence_compatibility::accepted	7p22.1	rt_sequence_compatibility	ENSG00000106327.13	TFR2	39	0.2819754049743	0.175625953672564	1.60554518895318	0.120452967646134	26	0.932169110402811
MAGE_TF_0039	7p22.1::rt_sequence_compatibility::accepted	7p22.1	rt_sequence_compatibility	ENSG00000172354.10	GNB2	39	-0.0636988057709368	0.136696321770064	-0.465987708711609	0.645104668124557	26	0.986951779691642
MAGE_TF_0039	7p22.1::rt_sequence_compatibility::accepted	7p22.1	rt_sequence_compatibility	ENSG00000146830.11	GIGYF1	39	0.0046694063560541	0.119882257821424	0.0389499367204919	0.969227844635354	26	0.998993001331202
MAGE_TF_0039	7p22.1::rt_sequence_compatibility::accepted	7p22.1	rt_sequence_compatibility	ENSG00000172336.5	POP7	39	0.0989562983738271	0.0770633805853856	1.28408976639929	0.210435745001131	26	0.94769508510255
MAGE_TF_0039	7p22.1::rt_sequence_compatibility::accepted	7p22.1	rt_sequence_compatibility	ENSG00000146828.18	SLC12A9	39	0.0480284556861908	0.115859849307614	0.414539255602454	0.681879604444152	26	0.988854671166254
MAGE_TF_0039	7p22.1::rt_sequence_compatibility::accepted	7p22.1	rt_sequence_compatibility	ENSG00000196411.10	EPHB4	39	0.0591762055888937	0.178586374922175	0.331359016692521	0.743029353831527	26	0.99154350570877
MAGE_TF_0039	7p22.1::rt_sequence_compatibility::accepted	7p22.1	rt_sequence_compatibility	ENSG00000087077.14	TRIP6	39	0.122062748908543	0.119359135655355	1.0226510793526	0.315894409868063	26	0.962556436226291
MAGE_TF_0039	7p22.1::rt_sequence_compatibility::accepted	7p22.1	rt_sequence_compatibility	ENSG00000087087.20	SRRT	39	0.252042555623269	0.141548427706057	1.78061006899113	0.0866656143516143	26	0.924199893787712
MAGE_TF_0039	7p22.1::rt_sequence_compatibility::accepted	7p22.1	rt_sequence_compatibility	ENSG00000176125.7	UFSP1	39	-0.320882851341567	0.234886268251591	-1.36612009603671	0.183602002843367	26	0.943858229462838
MAGE_TF_0039	7p22.1::rt_sequence_compatibility::accepted	7p22.1	rt_sequence_compatibility	ENSG00000087085.16	ACHE	39	-0.162132838357599	0.18362694363977	-0.88294688755297	0.385356163952497	26	0.96882591315418
MAGE_TF_0039	7p22.1::rt_sequence_compatibility::accepted	7p22.1	rt_sequence_compatibility	ENSG00000169894.18	MUC3A	39	-0.124040902495038	0.150369168843747	-0.824909144932046	0.416927581505689	26	0.972204137901149
MAGE_TF_0039	7p22.1::rt_sequence_compatibility::accepted	7p22.1	rt_sequence_compatibility	ENSG00000205277.10	MUC12	39	-0.0269823033745523	0.18831754062785	-0.143280882304396	0.887173046269352	26	0.996714409329904
MAGE_TF_0039	7p22.1::rt_sequence_compatibility::accepted	7p22.1	rt_sequence_compatibility	ENSG00000227053.1	MUC12-AS1	39	-0.527301148873622	0.262054583914214	-2.01218059610909	0.0546688273867062	26	0.90940019019052
MAGE_TF_0039	7p22.1::rt_sequence_compatibility::accepted	7p22.1	rt_sequence_compatibility	ENSG00000169871.13	TRIM56	39	-0.0266373776212947	0.108928910328448	-0.244539099316943	0.808732922558808	26	0.993918435614507
MAGE_TF_0039	7p22.1::rt_sequence_compatibility::accepted	7p22.1	rt_sequence_compatibility	ENSG00000106366.9	SERPINE1	39	-0.134476287412782	0.181729448758292	-0.739980714912315	0.465941503186658	26	0.975790748271801
MAGE_TF_0039	7p22.1::rt_sequence_compatibility::accepted	7p22.1	rt_sequence_compatibility	ENSG00000106367.15	AP1S1	39	0.110190316038312	0.12809211720309	0.860242756887262	0.397518493612033	26	0.970402739643662
MAGE_TF_0039	7p22.1::rt_sequence_compatibility::accepted	7p22.1	rt_sequence_compatibility	ENSG00000128564.7	VGF	39	0.0511758864834531	0.215252717287741	0.237747923130946	0.813940205761279	26	0.994068024603098
MAGE_TF_0039	7p22.1::rt_sequence_compatibility::accepted	7p22.1	rt_sequence_compatibility	ENSG00000106400.12	ZNHIT1	39	0.0170050609360756	0.118277081166514	0.143773085777585	0.886788218494129	26	0.996714409329904
MAGE_TF_0039	7p22.1::rt_sequence_compatibility::accepted	7p22.1	rt_sequence_compatibility	ENSG00000106397.12	PLOD3	39	0.0572214685613185	0.12289781028807	0.46560201867871	0.64537711462373	26	0.986951779691642
MAGE_TF_0039	7p22.1::rt_sequence_compatibility::accepted	7p22.1	rt_sequence_compatibility	ENSG00000106404.14	CLDN15	39	0.0974640827239292	0.15724047354161	0.619840938714407	0.540757240686826	26	0.981081969582955
MAGE_TF_0039	7p22.1::rt_sequence_compatibility::accepted	7p22.1	rt_sequence_compatibility	ENSG00000214253.9	FIS1	39	-0.215192410757587	0.13832937841701	-1.55565226432858	0.131880589128465	26	0.934812985916023
MAGE_TF_0039	7p22.1::rt_sequence_compatibility::accepted	7p22.1	rt_sequence_compatibility	ENSG00000232445.2	EMSLR	39	-0.0074206295546255	0.194504267978548	-0.0381514998706554	0.96985832363246	26	0.999021468904198
MAGE_TF_0039	7p22.1::rt_sequence_compatibility::accepted	7p22.1	rt_sequence_compatibility	ENSG00000128581.17	IFT22	39	-0.0044223558163987	0.188072922668968	-0.0235140484533367	0.981419772335796	26	0.999339286330356
MAGE_TF_0039	7p22.1::rt_sequence_compatibility::accepted	7p22.1	rt_sequence_compatibility	ENSG00000257923.12	CUX1	39	0.0382335624130403	0.20160808347886	0.189643003163856	0.851061655252521	26	0.995443302405588
MAGE_TF_0039	7p22.1::rt_sequence_compatibility::accepted	7p22.1	rt_sequence_compatibility	ENSG00000160999.10	SH2B2	39	0.216877541074154	0.217543931071765	0.996936756661847	0.327983623835111	26	0.964252511708351
MAGE_TF_0039	7p22.1::rt_sequence_compatibility::accepted	7p22.1	rt_sequence_compatibility	ENSG00000260097.3	SPDYE6	39	-0.0772153855210257	0.168339601234886	-0.458688181239579	0.650269478398574	26	0.987199064662077
MAGE_TF_0039	7p22.1::rt_sequence_compatibility::accepted	7p22.1	rt_sequence_compatibility	ENSG00000128563.13	PRKRIP1	39	0.182832272952739	0.166633468438831	1.09721219071819	0.282606982372917	26	0.958224840222497
MAGE_TF_0039	7p22.1::rt_sequence_compatibility::accepted	7p22.1	rt_sequence_compatibility	ENSG00000239969.6	RP11-163E9.2	39	-0.222346627784825	0.197050430309032	-1.1283742310845	0.269466692501177	26	0.956469198235792
MAGE_TF_0039	7p22.1::rt_sequence_compatibility::accepted	7p22.1	rt_sequence_compatibility	ENSG00000160991.17	ORAI2	39	0.12286172008252	0.189711619960991	0.647623588411626	0.522906384856822	26	0.979652468837837
MAGE_TF_0039	7p22.1::rt_sequence_compatibility::accepted	7p22.1	rt_sequence_compatibility	ENSG00000160993.4	ALKBH4	39	0.128908392378795	0.1929177645301	0.668203846819311	0.509892465708821	26	0.979205097769168
MAGE_TF_0039	7p22.1::rt_sequence_compatibility::accepted	7p22.1	rt_sequence_compatibility	ENSG00000161036.13	LRWD1	39	0.408254921938402	0.181691776804559	2.24696422214832	0.0333534979222269	26	0.897572555515701
MAGE_TF_0039	7p22.1::rt_sequence_compatibility::accepted	7p22.1	rt_sequence_compatibility	ENSG00000005075.15	POLR2J	39	0.0076055886784491	0.160066088274489	0.0475153029629032	0.962465640350645	26	0.998785917168165
MAGE_TF_0039	7p22.1::rt_sequence_compatibility::accepted	7p22.1	rt_sequence_compatibility	ENSG00000170667.15	RASA4B	39	0.248570802254792	0.177227202731542	1.40255445227174	0.172577993020563	26	0.942268635397424
MAGE_TF_0039	7p22.1::rt_sequence_compatibility::accepted	7p22.1	rt_sequence_compatibility	ENSG00000284981.1	UPK3BL2	39	0.0061437688065116	0.162208612676264	0.0378757250009488	0.970076091612371	26	0.999021468904198
MAGE_TF_0039	7p22.1::rt_sequence_compatibility::accepted	7p22.1	rt_sequence_compatibility	ENSG00000205238.10	SPDYE2	39	0.0456360419583795	0.189527065792345	0.240789049139718	0.811607263780198	26	0.993968208038698
MAGE_TF_0039	7p22.1::rt_sequence_compatibility::accepted	7p22.1	rt_sequence_compatibility	ENSG00000285437.1	POLR2J3	39	0.0730525087799923	0.150559773197565	0.485206023020056	0.631593598392047	26	0.986372240568079
MAGE_TF_0039	7p22.1::rt_sequence_compatibility::accepted	7p22.1	rt_sequence_compatibility	ENSG00000168255.20	POLR2J3	39	0.19823626390326	0.192390272097595	1.03038610914121	0.312319223333236	26	0.962206091030441
MAGE_TF_0039	7p22.1::rt_sequence_compatibility::accepted	7p22.1	rt_sequence_compatibility	ENSG00000105808.18	RASA4	39	0.293700587508259	0.241005617095096	1.21864623342937	0.233920833692627	26	0.951992695605386
MAGE_TF_0039	7p22.1::rt_sequence_compatibility::accepted	7p22.1	rt_sequence_compatibility	ENSG00000267368.1	UPK3BL1	39	0.0123911117501514	0.230572813719566	0.0537405583523045	0.957552675469115	26	0.998702237850045
MAGE_TF_0039	7p22.1::rt_sequence_compatibility::accepted	7p22.1	rt_sequence_compatibility	ENSG00000205236.6	RP11-514P8.6	39	0.0957126305878156	0.230914371418736	0.414494039499396	0.681912296303148	26	0.988854671166254
MAGE_TF_0039	7p22.1::rt_sequence_compatibility::accepted	7p22.1	rt_sequence_compatibility	ENSG00000228049.7	POLR2J2	39	-0.0672018986874735	0.160454415944043	-0.418822369531477	0.678785728644308	26	0.988656048664472
MAGE_TF_0039	7p22.1::rt_sequence_compatibility::accepted	7p22.1	rt_sequence_compatibility	ENSG00000267645.5	RP11-577H5.5	39	0.322738130272359	0.187866323582684	1.71791369585361	0.0977015577196853	26	0.926216527495418
MAGE_TF_0039	7p22.1::rt_sequence_compatibility::accepted	7p22.1	rt_sequence_compatibility	ENSG00000279168.2	RP11-514P8.10	39	-0.0114407408210317	0.225035665739318	-0.0508396781614372	0.959841846680954	26	0.998729292369698
MAGE_TF_0039	7p22.1::rt_sequence_compatibility::accepted	7p22.1	rt_sequence_compatibility	ENSG00000233297.4	RASA4DP	39	0.137323969065692	0.214103759656033	0.641389806915624	0.526883671993221	26	0.979996366987361
MAGE_TF_0039	7p22.1::rt_sequence_compatibility::accepted	7p22.1	rt_sequence_compatibility	ENSG00000222011.9	FAM185A	39	0.160515355143384	0.163282322197206	0.983054092956365	0.334640835171997	26	0.964711376286867
MAGE_TF_0039	7p22.1::rt_sequence_compatibility::accepted	7p22.1	rt_sequence_compatibility	ENSG00000213385.3	RP11-577H5.1	39	0.720642514391312	0.186314500271751	3.86788206682899	0.0006592137776156	26	0.856901400587422
MAGE_TF_0039	7p22.1::rt_sequence_compatibility::accepted	7p22.1	rt_sequence_compatibility	ENSG00000161040.16	FBXL13	39	0.0732863389610273	0.214404846354644	0.341812884396304	0.735239145388629	26	0.991256744861975
MAGE_TF_0039	7p22.1::rt_sequence_compatibility::accepted	7p22.1	rt_sequence_compatibility	ENSG00000170632.14	ARMC10	39	-0.0335771091716881	0.13419363586844	-0.250213871577385	0.804388522346306	26	0.993741165207022
MAGE_TF_0039	7p22.1::rt_sequence_compatibility::accepted	7p22.1	rt_sequence_compatibility	ENSG00000233025.1	CRYZP1	39	0.0680774151054084	0.16989754723335	0.400696868283246	0.691917097069049	26	0.989238711700332
MAGE_TF_0039	7p22.1::rt_sequence_compatibility::accepted	7p22.1	rt_sequence_compatibility	ENSG00000161048.12	NAPEPLD	39	-0.040030167752035	0.187614262189822	-0.213364204217768	0.832707144162306	26	0.994839985100287
MAGE_TF_0039	7p22.1::rt_sequence_compatibility::accepted	7p22.1	rt_sequence_compatibility	ENSG00000170629.14	DPY19L2P2	39	-0.0087962947358001	0.148495134290772	-0.0592362489034548	0.95321689408663	26	0.998630833664372
MAGE_TF_0039	7p22.1::rt_sequence_compatibility::accepted	7p22.1	rt_sequence_compatibility	ENSG00000105819.14	PMPCB	39	0.0644416282142507	0.158524130725402	0.406509898015953	0.687694798166911	26	0.98904456243063
MAGE_TF_0039	7p22.1::rt_sequence_compatibility::accepted	7p22.1	rt_sequence_compatibility	ENSG00000161057.13	PSMC2	39	0.0633508289055342	0.1442211430698	0.439261730680319	0.664101087625782	26	0.987798700337892
MAGE_TF_0039	7p22.1::rt_sequence_compatibility::accepted	7p22.1	rt_sequence_compatibility	ENSG00000105821.15	DNAJC2	39	0.0062870167159078	0.128798861379219	0.0488126730980735	0.961441626188212	26	0.998766582640887
MAGE_TF_0039	7p22.1::rt_sequence_compatibility::accepted	7p22.1	rt_sequence_compatibility	ENSG00000164815.11	ORC5	39	0.0491280355613536	0.139905412942258	0.351151785539776	0.728304077968757	26	0.991022706833667
MAGE_TF_0039	7p22.1::rt_sequence_compatibility::accepted	7p22.1	rt_sequence_compatibility	ENSG00000187416.13	LHFPL3	39	0.136889385683557	0.170476165633737	0.802982547001088	0.429264614365235	26	0.973137800140455
MAGE_TF_0039	7p22.1::rt_sequence_compatibility::accepted	7p22.1	rt_sequence_compatibility	ENSG00000197258.5	EIF4BP6	39	0.281541934170176	0.179152916756257	1.57151744592147	0.128153940624532	26	0.934135815209434
MAGE_TF_0039	7p22.1::rt_sequence_compatibility::accepted	7p22.1	rt_sequence_compatibility	ENSG00000225329.3	LHFPL3-AS2	39	0.062459402653615	0.222941781107332	0.280160149180584	0.781571660469397	26	0.993106826382036
MAGE_TF_0039	7p22.1::rt_sequence_compatibility::accepted	7p22.1	rt_sequence_compatibility	ENSG00000237513.2	RP11-325F22.2	39	-0.532669669523624	0.20542193419698	-2.59305157263705	0.0154135353584832	26	0.887483799165951
MAGE_TF_0039	7p22.1::rt_sequence_compatibility::accepted	7p22.1	rt_sequence_compatibility	ENSG00000228393.4	LINC01004	39	-0.0113037511910541	0.183320445711161	-0.0616611592187826	0.951304238269381	26	0.998560165086241
MAGE_TF_0039	7p22.1::rt_sequence_compatibility::accepted	7p22.1	rt_sequence_compatibility	ENSG00000005483.21	KMT2E	39	0.112990150296744	0.142343950490442	0.793782594254549	0.434507224002689	26	0.973569857467215
MAGE_TF_0039	7p22.1::rt_sequence_compatibility::accepted	7p22.1	rt_sequence_compatibility	ENSG00000239569.3	KMT2E-AS1	39	-0.0332624356102892	0.166397321345877	-0.199897662662184	0.843115878581555	26	0.995122656323935
MAGE_TF_0039	7p22.1::rt_sequence_compatibility::accepted	7p22.1	rt_sequence_compatibility	ENSG00000272918.1	CTB-152G17.6	39	-0.113404198018683	0.180214207675118	-0.629274458887967	0.534660041476692	26	0.980573875515811
MAGE_TF_0039	7p22.1::rt_sequence_compatibility::accepted	7p22.1	rt_sequence_compatibility	ENSG00000242154.1	RP4-778K6.3	39	-0.172523143682671	0.136664156337711	-1.26238765383623	0.218015450412905	26	0.948995627192064
MAGE_TF_0039	7p22.1::rt_sequence_compatibility::accepted	7p22.1	rt_sequence_compatibility	ENSG00000135250.17	SRPK2	39	-0.493670415077151	0.17708545474439	-2.78775247684644	0.0097886933949945	26	0.878684906676614
MAGE_TF_0039	7p22.1::rt_sequence_compatibility::accepted	7p22.1	rt_sequence_compatibility	ENSG00000091127.14	PUS7	39	-0.321554145917189	0.175755929275618	-1.82954934859087	0.0788080697855981	26	0.922163419914642
MAGE_TF_0039	7p22.1::rt_sequence_compatibility::accepted	7p22.1	rt_sequence_compatibility	ENSG00000223886.3	RP11-251G23.2	39	-0.219519323225594	0.183850287665185	-1.19401131221163	0.243253889919331	26	0.953627450578542
MAGE_TF_0039	7p22.1::rt_sequence_compatibility::accepted	7p22.1	rt_sequence_compatibility	ENSG00000135249.8	RINT1	39	0.0599686189155676	0.198743593569445	0.301738626330178	0.765251657404412	26	0.992367984072888
MAGE_TF_0039	7p22.1::rt_sequence_compatibility::accepted	7p22.1	rt_sequence_compatibility	ENSG00000272604.1	RP11-251G23.5	39	-0.0538329972881245	0.221941434687893	-0.242554966646168	0.810253384458702	26	0.993944738276298
MAGE_TF_0039	7p22.1::rt_sequence_compatibility::accepted	7p22.1	rt_sequence_compatibility	ENSG00000185055.11	EFCAB10	39	0.139625307939127	0.167040916802734	0.835874889887108	0.410841526478581	26	0.971784468474088
MAGE_TF_0039	7p22.1::rt_sequence_compatibility::accepted	7p22.1	rt_sequence_compatibility	ENSG00000146776.15	ATXN7L1	39	-0.443575796618802	0.175363971538113	-2.52945797661977	0.0178254866288923	26	0.889022974376494
MAGE_TF_0039	7p22.1::rt_sequence_compatibility::accepted	7p22.1	rt_sequence_compatibility	ENSG00000128536.16	CDHR3	39	-0.252475314105234	0.182627731807405	-1.38245879531312	0.178591841540376	26	0.943437528158942
MAGE_TF_0039	7p22.1::rt_sequence_compatibility::accepted	7p22.1	rt_sequence_compatibility	ENSG00000008282.9	SYPL1	39	0.0321658204956134	0.202075410896364	0.159177310851096	0.87475923412691	26	0.996497664447391
MAGE_TF_0039	7p22.1::rt_sequence_compatibility::accepted	7p22.1	rt_sequence_compatibility	ENSG00000273320.1	RP11-22N19.2	39	-0.0485231912204039	0.204793082862517	-0.23693764722014	0.814562089378087	26	0.994114016040733
MAGE_TF_0039	7p22.1::rt_sequence_compatibility::accepted	7p22.1	rt_sequence_compatibility	ENSG00000105835.13	NAMPT	39	-0.0176842919794572	0.129005530654276	-0.137081657582958	0.892022270807807	26	0.996855628647407
MAGE_TF_0039	7p22.1::rt_sequence_compatibility::accepted	7p22.1	rt_sequence_compatibility	ENSG00000253276.4	CCDC71L	39	-0.196235570597592	0.164556125821889	-1.1925145272926	0.243829761198809	26	0.953721338720076
MAGE_TF_0039	7p22.1::rt_sequence_compatibility::accepted	7p22.1	rt_sequence_compatibility	ENSG00000228742.11	LINC02577	39	-0.339310180100744	0.187235422219469	-1.81221147194584	0.0815187481349292	26	0.922225981382907
MAGE_TF_0039	7p22.1::rt_sequence_compatibility::accepted	7p22.1	rt_sequence_compatibility	ENSG00000105851.11	PIK3CG	39	0.0147901149425754	0.143439334001612	0.103110594074629	0.918666398712263	26	0.997535861745192
MAGE_TF_0039	7p22.1::rt_sequence_compatibility::accepted	7p22.1	rt_sequence_compatibility	ENSG00000005249.13	PRKAR2B	39	0.188984064523646	0.163981573033343	1.15247134801676	0.259613940782562	26	0.955219549970811
MAGE_TF_0039	7p22.1::rt_sequence_compatibility::accepted	7p22.1	rt_sequence_compatibility	ENSG00000105856.14	HBP1	39	-0.0040809956485468	0.15832234765127	-0.0257764978165676	0.979632433103257	26	0.999280036708518
MAGE_TF_0039	7p22.1::rt_sequence_compatibility::accepted	7p22.1	rt_sequence_compatibility	ENSG00000272072.1	CTA-363E19.2	39	0.179514124442801	0.177031558774981	1.0140232944058	0.319915675596887	26	0.963118813566409
MAGE_TF_0039	7p22.1::rt_sequence_compatibility::accepted	7p22.1	rt_sequence_compatibility	ENSG00000172209.6	GPR22	39	-0.0432480302430188	0.121528247595595	-0.355868130238605	0.72481060479829	26	0.990816500255133
MAGE_TF_0039	7p22.1::rt_sequence_compatibility::accepted	7p22.1	rt_sequence_compatibility	ENSG00000105865.11	DUS4L	39	0.209790933816213	0.128016822997065	1.63877628662151	0.113306269542242	26	0.929719787917777
MAGE_TF_0039	7p22.1::rt_sequence_compatibility::accepted	7p22.1	rt_sequence_compatibility	ENSG00000288558.2	DUS4L-BCAP29	39	0.0888134107750945	0.160738438387498	0.552533741562108	0.585302040193052	26	0.983322100603699
MAGE_TF_0039	7p22.1::rt_sequence_compatibility::accepted	7p22.1	rt_sequence_compatibility	ENSG00000164597.15	COG5	39	-0.215171775097408	0.137664782781021	-1.56301249128962	0.130140796740936	26	0.934623068468004
MAGE_TF_0039	7p22.1::rt_sequence_compatibility::accepted	7p22.1	rt_sequence_compatibility	ENSG00000075790.12	BCAP29	39	-0.128905280053309	0.184782149144462	-0.697606779930523	0.491614982489456	26	0.977944936159239
MAGE_TF_0039	7p22.1::rt_sequence_compatibility::accepted	7p22.1	rt_sequence_compatibility	ENSG00000233705.7	SLC26A4-AS1	39	-0.0476935217627847	0.113676493698433	-0.419554828013154	0.678257214034474	26	0.988618903233033
MAGE_TF_0039	7p22.1::rt_sequence_compatibility::accepted	7p22.1	rt_sequence_compatibility	ENSG00000105879.12	CBLL1	39	0.179965230111792	0.13980713306314	1.28723925717378	0.209352717266491	26	0.947426800195016
MAGE_TF_0039	7p22.1::rt_sequence_compatibility::accepted	7p22.1	rt_sequence_compatibility	ENSG00000241764.4	AC002467.7	39	0.0919053832298909	0.234213552377189	0.392399937138915	0.697961153866435	26	0.989597108723889
MAGE_TF_0039	7p22.1::rt_sequence_compatibility::accepted	7p22.1	rt_sequence_compatibility	ENSG00000091140.14	DLD	39	-0.0673139101882475	0.105082897599915	-0.640579121110019	0.527402105865165	26	0.980004669571612
MAGE_TF_0039	7p22.1::rt_sequence_compatibility::accepted	7p22.1	rt_sequence_compatibility	ENSG00000273055.1	CTB-13F3.1	39	-0.0385819373655487	0.18948560657758	-0.20361407951982	0.840240351275032	26	0.995122656323935
MAGE_TF_0039	7p22.1::rt_sequence_compatibility::accepted	7p22.1	rt_sequence_compatibility	ENSG00000091136.15	LAMB1	39	-0.439850703521184	0.196316137896699	-2.24052239532459	0.0338201944703556	26	0.897896321383771
MAGE_TF_0039	7p22.1::rt_sequence_compatibility::accepted	7p22.1	rt_sequence_compatibility	ENSG00000091128.13	LAMB4	39	0.214830586380038	0.138647035638582	1.54947839591786	0.1333546224614	26	0.935068507398875
MAGE_TF_0039	7p22.1::rt_sequence_compatibility::accepted	7p22.1	rt_sequence_compatibility	ENSG00000091129.21	NRCAM	39	-0.252946514381371	0.178058451108177	-1.42058134734473	0.167320671240982	26	0.941046577850662
MAGE_TF_0039	7p22.1::rt_sequence_compatibility::accepted	7p22.1	rt_sequence_compatibility	ENSG00000231006.1	RPL7P32	39	0.155447037233098	0.224584286677467	0.692154556014602	0.49497586282929	26	0.978123344807275
MAGE_TF_0039	7p22.1::rt_sequence_compatibility::accepted	7p22.1	rt_sequence_compatibility	ENSG00000135241.17	PNPLA8	39	0.0095421545438011	0.128301927537144	0.0743726515023602	0.941283134359929	26	0.998135071247852
MAGE_TF_0039	7p22.1::rt_sequence_compatibility::accepted	7p22.1	rt_sequence_compatibility	ENSG00000177683.14	THAP5	39	-0.101916120877082	0.155076133411461	-0.657200554560321	0.516828007624136	26	0.97951678770608
MAGE_TF_0039	7p22.1::rt_sequence_compatibility::accepted	7p22.1	rt_sequence_compatibility	ENSG00000128590.5	DNAJB9	39	-0.134201214293013	0.204318265742662	-0.656824360784459	0.517066039907533	26	0.979527202493858
MAGE_TF_0039	7p22.1::rt_sequence_compatibility::accepted	7p22.1	rt_sequence_compatibility	ENSG00000184903.10	IMMP2L	39	0.171877774601603	0.185813047493234	0.925003797743866	0.363470288543306	26	0.967162030853959
MAGE_TF_0039	7p22.1::rt_sequence_compatibility::accepted	7p22.1	rt_sequence_compatibility	ENSG00000128512.23	DOCK4	39	0.0062714904778352	0.224243026526796	0.0279673824197419	0.977901733225333	26	0.999248931079319
MAGE_TF_0039	7p22.1::rt_sequence_compatibility::accepted	7p22.1	rt_sequence_compatibility	ENSG00000198839.10	ZNF277	39	0.0147395660761134	0.129722679458442	0.113623663476944	0.910408964395847	26	0.997326807678493
MAGE_TF_0039	7p22.1::rt_sequence_compatibility::accepted	7p22.1	rt_sequence_compatibility	ENSG00000006652.15	IFRD1	39	-0.0307330971071208	0.134737866175989	-0.228095471446597	0.821356381799595	26	0.994343706840156
MAGE_TF_0039	7p22.1::rt_sequence_compatibility::accepted	7p22.1	rt_sequence_compatibility	ENSG00000288640.1	CTB-163K11.1	39	-0.0019789590065252	0.187523182836675	-0.0105531432252235	0.991660526327268	26	0.999598356427645
MAGE_TF_0039	7p22.1::rt_sequence_compatibility::accepted	7p22.1	rt_sequence_compatibility	ENSG00000146802.13	TMEM168	39	-0.104758975766325	0.129873557905676	-0.806622821886563	0.427200985918523	26	0.972840082910453
MAGE_TF_0039	7p22.1::rt_sequence_compatibility::accepted	7p22.1	rt_sequence_compatibility	ENSG00000164603.12	BMT2	39	-0.161188669687087	0.154861184266631	-1.04085907937758	0.307523660517746	26	0.961707088966365
MAGE_TF_0039	7p22.1::rt_sequence_compatibility::accepted	7p22.1	rt_sequence_compatibility	ENSG00000214194.9	SMIM30	39	-0.0058694053887556	0.126398326005831	-0.0464357841929403	0.963317754484314	26	0.998805076118201
MAGE_TF_0039	7p22.1::rt_sequence_compatibility::accepted	7p22.1	rt_sequence_compatibility	ENSG00000135272.12	MDFIC	39	0.0832509417857618	0.150683187470185	0.552489917312335	0.58533162322676	26	0.983322100603699
MAGE_TF_0039	7p22.1::rt_sequence_compatibility::accepted	7p22.1	rt_sequence_compatibility	ENSG00000105967.16	TFEC	39	-0.187937304390623	0.192196373614494	-0.977840012567491	0.337164821831751	26	0.964954911626693
MAGE_TF_0039	7p22.1::rt_sequence_compatibility::accepted	7p22.1	rt_sequence_compatibility	ENSG00000135269.18	TES	39	0.151698724247197	0.150980501193839	1.00475705834646	0.324273826355185	26	0.96368462267461
MAGE_TF_0039	7p22.1::rt_sequence_compatibility::accepted	7p22.1	rt_sequence_compatibility	ENSG00000279086.1	RP11-667F14.1	39	0.3753717730073	0.173019431216073	2.16953535431822	0.0393679231279747	26	0.90254515305128
MAGE_TF_0039	7p22.1::rt_sequence_compatibility::accepted	7p22.1	rt_sequence_compatibility	ENSG00000105971.15	CAV2	39	-0.230840109476431	0.194907437571127	-1.18435762304961	0.246985857349495	26	0.954274851911575
MAGE_TF_0039	7p22.1::rt_sequence_compatibility::accepted	7p22.1	rt_sequence_compatibility	ENSG00000105974.13	CAV1	39	-0.189464344863527	0.203437803501425	-0.931313362622893	0.360259209903239	26	0.966929414050935
MAGE_TF_0039	7p22.1::rt_sequence_compatibility::accepted	7p22.1	rt_sequence_compatibility	ENSG00000105976.16	MET	39	-0.173887731915144	0.203110407337772	-0.856124184842827	0.399750755440054	26	0.97058690711009
MAGE_TF_0039	7p22.1::rt_sequence_compatibility::accepted	7p22.1	rt_sequence_compatibility	ENSG00000198898.14	CAPZA2	39	0.0405649428901531	0.0928803816255496	0.436743929990426	0.665902794189034	26	0.987918613609932
MAGE_TF_0039	7p22.1::rt_sequence_compatibility::accepted	7p22.1	rt_sequence_compatibility	ENSG00000235945.1	AC002543.2	39	0.0740948023232398	0.158453250875659	0.467613014651138	0.64395712715091	26	0.986928040846247
MAGE_TF_0039	7p22.1::rt_sequence_compatibility::accepted	7p22.1	rt_sequence_compatibility	ENSG00000004866.22	ST7	39	0.0984777399070834	0.170014549631872	0.579231248856727	0.567418297673519	26	0.982354231950822
MAGE_TF_0039	7p22.1::rt_sequence_compatibility::accepted	7p22.1	rt_sequence_compatibility	ENSG00000214188.9	ST7-OT4	39	-0.0950870421984161	0.190110250494539	-0.500167886534596	0.621164085595646	26	0.985659540619796
MAGE_TF_0039	7p22.1::rt_sequence_compatibility::accepted	7p22.1	rt_sequence_compatibility	ENSG00000227199.1	ST7-AS1	39	0.0188434321806368	0.149472399156081	0.126066299109578	0.900649257049986	26	0.997063429014313
MAGE_TF_0039	7p22.1::rt_sequence_compatibility::accepted	7p22.1	rt_sequence_compatibility	ENSG00000213050.5	TPM3P1	39	-0.249077647696526	0.201928505176071	-1.23349423836592	0.228426792279226	26	0.951223785950128
MAGE_TF_0039	7p22.1::rt_sequence_compatibility::accepted	7p22.1	rt_sequence_compatibility	ENSG00000287829.1	CTB-114A6.1	39	-0.170080744922295	0.234389765715337	-0.725632129897924	0.474545734890986	26	0.976605859623603
MAGE_TF_0039	7p22.1::rt_sequence_compatibility::accepted	7p22.1	rt_sequence_compatibility	ENSG00000226367.6	ST7-AS2	39	-0.246290570486961	0.199579933715403	-1.23404475541197	0.228224975901156	26	0.951124083360719
MAGE_TF_0039	7p22.1::rt_sequence_compatibility::accepted	7p22.1	rt_sequence_compatibility	ENSG00000105989.10	WNT2	39	-0.0357328740395362	0.17685019889813	-0.202051647451747	0.841448989479946	26	0.995122656323935
MAGE_TF_0039	7p22.1::rt_sequence_compatibility::accepted	7p22.1	rt_sequence_compatibility	ENSG00000128534.8	LSM8	39	-0.0343247177705569	0.13359915188901	-0.25692317118205	0.799260374123886	26	0.993626373672553
MAGE_TF_0039	7p22.1::rt_sequence_compatibility::accepted	7p22.1	rt_sequence_compatibility	ENSG00000106013.15	ANKRD7	39	-0.169540818232365	0.20685050924063	-0.819629687423866	0.419877683714964	26	0.972255201222663
MAGE_TF_0039	7p22.1::rt_sequence_compatibility::accepted	7p22.1	rt_sequence_compatibility	ENSG00000184408.10	KCND2	39	-0.0590718330645389	0.194959348525574	-0.302995642482823	0.764304274104803	26	0.992281609308875
MAGE_TF_0039	7p22.1::rt_sequence_compatibility::accepted	7p22.1	rt_sequence_compatibility	ENSG00000106025.9	TSPAN12	39	-0.25663363758769	0.237740126164231	-1.07947127701281	0.29029027335013	26	0.959129375679689
MAGE_TF_0039	7p22.1::rt_sequence_compatibility::accepted	7p22.1	rt_sequence_compatibility	ENSG00000071243.16	ING3	39	0.0072602954117002	0.206942091763998	0.0350837055420319	0.972280963679942	26	0.999024210643651
MAGE_TF_0039	7p22.1::rt_sequence_compatibility::accepted	7p22.1	rt_sequence_compatibility	ENSG00000002745.13	WNT16	39	-0.397672262502582	0.176783099753004	-2.24949253100662	0.0331719259747776	26	0.897572555515701
MAGE_TF_0039	7p22.1::rt_sequence_compatibility::accepted	7p22.1	rt_sequence_compatibility	ENSG00000196937.11	FAM3C	39	-0.268225890119879	0.220938884438754	-1.21402753888818	0.235649897106146	26	0.952138015177046
MAGE_TF_0039	7p22.1::rt_sequence_compatibility::accepted	7p22.1	rt_sequence_compatibility	ENSG00000008311.16	AASS	39	0.100575577341834	0.181295037816796	0.554761887324617	0.583798926978574	26	0.983202153192675
MAGE_TF_0039	7p22.1::rt_sequence_compatibility::accepted	7p22.1	rt_sequence_compatibility	ENSG00000081803.16	CADPS2	39	0.13267465009351	0.150560872217938	0.881202719797357	0.386281877284442	26	0.968944075838613
MAGE_TF_0039	7p22.1::rt_sequence_compatibility::accepted	7p22.1	rt_sequence_compatibility	ENSG00000128609.16	NDUFA5	39	-0.180724511923828	0.130489201791965	-1.38497676008434	0.177829384486464	26	0.943292953728539
MAGE_TF_0039	7p22.1::rt_sequence_compatibility::accepted	7p22.1	rt_sequence_compatibility	ENSG00000170807.12	LMOD2	39	-0.0058263571173984	0.199239230452965	-0.0292430215884312	0.976894086071258	26	0.999238480727335
MAGE_TF_0039	7p22.1::rt_sequence_compatibility::accepted	7p22.1	rt_sequence_compatibility	ENSG00000106299.8	WASL	39	0.0117852696169602	0.141152304734311	0.0834932850663933	0.934098844398802	26	0.997963556457394
MAGE_TF_0039	7p22.1::rt_sequence_compatibility::accepted	7p22.1	rt_sequence_compatibility	ENSG00000272686.1	WASL-DT	39	-0.266973040880573	0.214100440973568	-1.24695231670976	0.223531593390912	26	0.950001678433329
MAGE_TF_0039	7p22.1::rt_sequence_compatibility::accepted	7p22.1	rt_sequence_compatibility	ENSG00000106302.10	HYAL4	39	-0.22994371623335	0.193673535940023	-1.18727483916316	0.245853656495942	26	0.954093443448865
MAGE_TF_0039	7p22.1::rt_sequence_compatibility::accepted	7p22.1	rt_sequence_compatibility	ENSG00000224897.8	POT1-AS1	39	-0.192281864831783	0.210290661393576	-0.914362357118234	0.36892876186229	26	0.967424727063438
MAGE_TF_0039	7p22.1::rt_sequence_compatibility::accepted	7p22.1	rt_sequence_compatibility	ENSG00000128513.16	POT1	39	0.0576242993585213	0.13571971326242	0.42458312041304	0.674633520873252	26	0.988502719372413
MAGE_TF_0039	7p22.1::rt_sequence_compatibility::accepted	7p22.1	rt_sequence_compatibility	ENSG00000197462.3	AC005276.1	39	-0.0611853115596634	0.149164950379764	-0.410185579145031	0.685030263480775	26	0.989000885840572
MAGE_TF_0039	7p22.1::rt_sequence_compatibility::accepted	7p22.1	rt_sequence_compatibility	ENSG00000179603.18	GRM8	39	0.0644654471642331	0.183949084195909	0.350452667084638	0.728822437389652	26	0.991058423057058
MAGE_TF_0039	7p22.1::rt_sequence_compatibility::accepted	7p22.1	rt_sequence_compatibility	ENSG00000224138.1	AC000123.4	39	-0.167447366623266	0.140074496030669	-1.19541652026793	0.242714173137347	26	0.953519595757684
MAGE_TF_0039	7p22.1::rt_sequence_compatibility::accepted	7p22.1	rt_sequence_compatibility	ENSG00000279265.1	AC000123.3	39	0.0267902011514154	0.148637685026911	0.180238283087933	0.85836298180482	26	0.995734219961449
MAGE_TF_0039	7p22.1::rt_sequence_compatibility::accepted	7p22.1	rt_sequence_compatibility	ENSG00000280347.1	AC000123.2	39	-0.0064280338621339	0.124809726727109	-0.0515026675460044	0.959318630326834	26	0.998704852410426
MAGE_TF_0039	7p22.1::rt_sequence_compatibility::accepted	7p22.1	rt_sequence_compatibility	ENSG00000048405.10	ZNF800	39	0.150037484359166	0.119985517313655	1.25046328688946	0.222267677048541	26	0.94967018193818
MAGE_TF_0039	7p22.1::rt_sequence_compatibility::accepted	7p22.1	rt_sequence_compatibility	ENSG00000004059.11	ARF5	39	-0.0039134728437912	0.140251176621683	-0.027903315594617	0.977952341602389	26	0.999248931079319
MAGE_TF_0039	7p22.1::rt_sequence_compatibility::accepted	7p22.1	rt_sequence_compatibility	ENSG00000106328.10	FSCN3	39	0.233799673088968	0.219360798389791	1.06582249337696	0.296301788679222	26	0.960172228440454
MAGE_TF_0039	7p22.1::rt_sequence_compatibility::accepted	7p22.1	rt_sequence_compatibility	ENSG00000179562.3	GCC1	39	0.257144962515334	0.138719925350953	1.85369882419395	0.0751619882353216	26	0.920375953166984
MAGE_TF_0039	7p22.1::rt_sequence_compatibility::accepted	7p22.1	rt_sequence_compatibility	ENSG00000197157.11	SND1	39	-0.012688420691758	0.135152745287184	-0.0938820788641518	0.925922580478182	26	0.997671414254351
MAGE_TF_0039	7p22.1::rt_sequence_compatibility::accepted	7p22.1	rt_sequence_compatibility	ENSG00000279078.1	SND1-IT1	39	-0.0512765486153464	0.180256897253395	-0.284463725919262	0.778308415898898	26	0.992945308284558
MAGE_TF_0039	7p22.1::rt_sequence_compatibility::accepted	7p22.1	rt_sequence_compatibility	ENSG00000128594.8	LRRC4	39	0.264277001060037	0.224383320857187	1.17779253845806	0.249547960742621	26	0.954632076979025
MAGE_TF_0039	7p22.1::rt_sequence_compatibility::accepted	7p22.1	rt_sequence_compatibility	ENSG00000242261.1	RP11-62J1.3	39	0.286975107441347	0.185388352806478	1.54796729728168	0.133717451105259	26	0.935333708968205
MAGE_TF_0039	7p22.1::rt_sequence_compatibility::accepted	7p22.1	rt_sequence_compatibility	ENSG00000106344.8	RBM28	39	0.291039870034069	0.185687719328296	1.5673619724927	0.129121568138112	26	0.934420283664666
MAGE_TF_0039	7p22.1::rt_sequence_compatibility::accepted	7p22.1	rt_sequence_compatibility	ENSG00000106348.18	IMPDH1	39	-0.0226329032981544	0.151567679190815	-0.149325393243377	0.882449143547276	26	0.996600740741936
MAGE_TF_0039	7p22.1::rt_sequence_compatibility::accepted	7p22.1	rt_sequence_compatibility	ENSG00000273184.1	RP11-212P7.3	39	-0.0374197609015978	0.169698156922966	-0.220507762606899	0.827198100627688	26	0.994489231587115
MAGE_TF_0039	7p22.1::rt_sequence_compatibility::accepted	7p22.1	rt_sequence_compatibility	ENSG00000135245.10	HILPDA	39	0.0326222860056571	0.0952796081077532	0.342384762632148	0.734813804195887	26	0.99125086552083
MAGE_TF_0039	7p22.1::rt_sequence_compatibility::accepted	7p22.1	rt_sequence_compatibility	ENSG00000240758.2	RP11-155G14.6	39	-0.169663171351208	0.198957634189857	-0.852760297648623	0.401579887758806	26	0.970780193451814
MAGE_TF_0039	7p22.1::rt_sequence_compatibility::accepted	7p22.1	rt_sequence_compatibility	ENSG00000165055.16	METTL2B	39	0.138725780857286	0.153218288367952	0.905412678440429	0.373561028307473	26	0.967882530470461
MAGE_TF_0039	7p22.1::rt_sequence_compatibility::accepted	7p22.1	rt_sequence_compatibility	ENSG00000276988.1	Metazoa_SRP	39	0.0043948223750803	0.193259468963424	0.0227405280509806	0.982030878030607	26	0.999339286330356
MAGE_TF_0039	7p22.1::rt_sequence_compatibility::accepted	7p22.1	rt_sequence_compatibility	ENSG00000273270.1	RP11-212P7.2	39	-0.0573714002273617	0.164603832673725	-0.348542310925909	0.73023953444017	26	0.991098470113453
MAGE_TF_0039	7p22.1::rt_sequence_compatibility::accepted	7p22.1	rt_sequence_compatibility	ENSG00000280828.1	RP11-274B21.1	39	-0.218983224751395	0.205696831090808	-1.06459211641779	0.296848002846799	26	0.960333385488105
MAGE_TF_0039	7p22.1::rt_sequence_compatibility::accepted	7p22.1	rt_sequence_compatibility	ENSG00000242588.6	RP11-274B21.14	39	-0.208799428489614	0.151349194127115	-1.37958731590105	0.17946448425443	26	0.943592388397997
MAGE_TF_0039	7p22.1::rt_sequence_compatibility::accepted	7p22.1	rt_sequence_compatibility	ENSG00000243302.3	RP11-274B21.2	39	0.0555759370244911	0.103098377430302	0.539057339307424	0.594433584909656	26	0.983900033240217
MAGE_TF_0039	7p22.1::rt_sequence_compatibility::accepted	7p22.1	rt_sequence_compatibility	ENSG00000230715.3	RP11-274B21.4	39	0.0740266110189627	0.137994045469302	0.536447864595943	0.596209690665199	26	0.983988467930607
MAGE_TF_0039	7p22.1::rt_sequence_compatibility::accepted	7p22.1	rt_sequence_compatibility	ENSG00000243679.1	RP11-274B21.3	39	-0.0894074495266136	0.113273986748819	-0.789302575929207	0.437074285050859	26	0.973748741202303
MAGE_TF_0039	7p22.1::rt_sequence_compatibility::accepted	7p22.1	rt_sequence_compatibility	ENSG00000229413.2	RP11-274B21.12	39	-0.433273488659967	0.123765141320463	-3.50077157459142	0.0016928903989053	26	0.856901400587422
MAGE_TF_0039	7p22.1::rt_sequence_compatibility::accepted	7p22.1	rt_sequence_compatibility	ENSG00000281490.1	CICP14	39	-0.337102957524395	0.142988583453413	-2.35755155679424	0.0262013770195224	26	0.891709501987615
MAGE_TF_0039	7p22.1::rt_sequence_compatibility::accepted	7p22.1	rt_sequence_compatibility	ENSG00000205085.13	FAM71F2	39	-0.089156581106589	0.172040196022949	-0.518231106262494	0.608679408917995	26	0.984914829443951
MAGE_TF_0039	7p22.1::rt_sequence_compatibility::accepted	7p22.1	rt_sequence_compatibility	ENSG00000271344.1	RP11-274B21.9	39	-0.205708794715852	0.209043954064665	-0.984045655069355	0.334162310637447	26	0.964711376286867
MAGE_TF_0039	7p22.1::rt_sequence_compatibility::accepted	7p22.1	rt_sequence_compatibility	ENSG00000128595.17	CALU	39	-0.120360035541635	0.188433430042587	-0.638740352571374	0.52857901912789	26	0.980067332935244
MAGE_TF_0039	7p22.1::rt_sequence_compatibility::accepted	7p22.1	rt_sequence_compatibility	ENSG00000244218.3	RN7SL81P	39	0.230628340099001	0.176430846239299	1.3071883121061	0.202591800844067	26	0.946394188004982
MAGE_TF_0039	7p22.1::rt_sequence_compatibility::accepted	7p22.1	rt_sequence_compatibility	ENSG00000128596.17	CCDC136	39	0.193417270960864	0.228201760879758	0.847571334310509	0.40441182330381	26	0.971233089187222
MAGE_TF_0039	7p22.1::rt_sequence_compatibility::accepted	7p22.1	rt_sequence_compatibility	ENSG00000128591.16	FLNC	39	0.0265223716540878	0.205702254022532	0.12893573665548	0.898400735141206	26	0.997026823714659
MAGE_TF_0039	7p22.1::rt_sequence_compatibility::accepted	7p22.1	rt_sequence_compatibility	ENSG00000128524.5	ATP6V1F	39	-0.0470684120892533	0.10616887040147	-0.443335338421399	0.661190416653231	26	0.987715391178384
MAGE_TF_0039	7p22.1::rt_sequence_compatibility::accepted	7p22.1	rt_sequence_compatibility	ENSG00000272899.4	ATP6V1FNB	39	0.0701931898906486	0.208395361344785	0.33682702646397	0.738951064262865	26	0.991405203575668
MAGE_TF_0039	7p22.1::rt_sequence_compatibility::accepted	7p22.1	rt_sequence_compatibility	ENSG00000135253.15	KCP	39	-0.177679387825737	0.192350306433288	-0.923728124588985	0.364121803999812	26	0.967166823500393
MAGE_TF_0039	7p22.1::rt_sequence_compatibility::accepted	7p22.1	rt_sequence_compatibility	ENSG00000128604.20	IRF5	39	-0.0955811343648326	0.160722415613642	-0.594696974904847	0.557186487058781	26	0.981831755124236
MAGE_TF_0039	7p22.1::rt_sequence_compatibility::accepted	7p22.1	rt_sequence_compatibility	ENSG00000275106.1	RP11-309L24.10	39	-0.176296672074029	0.230596474073049	-0.764524578195336	0.451438218061584	26	0.974616508953457
MAGE_TF_0039	7p22.1::rt_sequence_compatibility::accepted	7p22.1	rt_sequence_compatibility	ENSG00000244556.1	ODCP	39	0.0127791946529665	0.172439752820536	0.0741081707897496	0.941491543349601	26	0.998135071247852
MAGE_TF_0039	7p22.1::rt_sequence_compatibility::accepted	7p22.1	rt_sequence_compatibility	ENSG00000064419.14	TNPO3	39	0.0944791339805483	0.156010300817234	0.605595486231584	0.550033800153557	26	0.981521000857614
MAGE_TF_0039	7p22.1::rt_sequence_compatibility::accepted	7p22.1	rt_sequence_compatibility	ENSG00000230359.5	TPI1P2	39	0.156369214093914	0.231792961159743	0.67460725861365	0.505880144429749	26	0.979034781152144
MAGE_TF_0039	7p22.1::rt_sequence_compatibility::accepted	7p22.1	rt_sequence_compatibility	ENSG00000158457.6	TSPAN33	39	-0.0624168682272592	0.15362030589949	-0.406306105574982	0.687842649739005	26	0.98904456243063
MAGE_TF_0039	7p22.1::rt_sequence_compatibility::accepted	7p22.1	rt_sequence_compatibility	ENSG00000128602.11	SMO	39	-0.205714180819645	0.196377474601343	-1.04754469033302	0.304489436387883	26	0.961366104273422
MAGE_TF_0039	7p22.1::rt_sequence_compatibility::accepted	7p22.1	rt_sequence_compatibility	ENSG00000158467.16	AHCYL2	39	-0.401734768075789	0.161419529624155	-2.48876185558946	0.0195478854913914	26	0.889022974376494
MAGE_TF_0039	7p22.1::rt_sequence_compatibility::accepted	7p22.1	rt_sequence_compatibility	ENSG00000286722.1	RP11-305M3.6	39	-0.113377207941194	0.180901812472678	-0.626733399690607	0.536298793842709	26	0.980693790421238
MAGE_TF_0039	7p22.1::rt_sequence_compatibility::accepted	7p22.1	rt_sequence_compatibility	ENSG00000128578.10	STRIP2	39	-0.123181797133202	0.192724824469466	-0.639158953561365	0.52831096701004	26	0.980067332935244
MAGE_TF_0039	7p22.1::rt_sequence_compatibility::accepted	7p22.1	rt_sequence_compatibility	ENSG00000240204.3	SMKR1	39	0.0840116035672183	0.205844984859002	0.408130436720447	0.686519546366041	26	0.989000885840572
MAGE_TF_0039	7p22.1::rt_sequence_compatibility::accepted	7p22.1	rt_sequence_compatibility	ENSG00000273329.1	RP11-448A19.1	39	-0.0248681670889081	0.187635742609705	-0.132534274882988	0.895582104427881	26	0.996973545400566
MAGE_TF_0039	7p22.1::rt_sequence_compatibility::accepted	7p22.1	rt_sequence_compatibility	ENSG00000106459.15	NRF1	39	0.13132455219316	0.140110316844798	0.93729394915743	0.357233008733514	26	0.966600913488979
MAGE_TF_0039	7p22.1::rt_sequence_compatibility::accepted	7p22.1	rt_sequence_compatibility	ENSG00000186591.13	UBE2H	39	-0.006360321439433	0.192457778923567	-0.0330478792543845	0.973888808533837	26	0.999106277754093
MAGE_TF_0039	7p22.1::rt_sequence_compatibility::accepted	7p22.1	rt_sequence_compatibility	ENSG00000244036.3	RP11-306G20.1	39	0.123387978461248	0.195242923532293	0.631971577914013	0.532923574778626	26	0.980501084751007
MAGE_TF_0039	7p22.1::rt_sequence_compatibility::accepted	7p22.1	rt_sequence_compatibility	ENSG00000091732.17	ZC3HC1	39	0.101293321957344	0.185614972540242	0.545717409382926	0.589912135381878	26	0.983551772902401
MAGE_TF_0039	7p22.1::rt_sequence_compatibility::accepted	7p22.1	rt_sequence_compatibility	ENSG00000128607.14	KLHDC10	39	0.0811977582548105	0.125638693801532	0.646279866480278	0.523762326861333	26	0.979715274122137
MAGE_TF_0039	7p22.1::rt_sequence_compatibility::accepted	7p22.1	rt_sequence_compatibility	ENSG00000146842.17	TMEM209	39	0.340103067749167	0.16723418128057	2.03369350180017	0.0523057175423424	26	0.908548240896952
MAGE_TF_0039	7p22.1::rt_sequence_compatibility::accepted	7p22.1	rt_sequence_compatibility	ENSG00000128510.12	CPA4	39	0.0788897737848542	0.199009569126026	0.396411962154926	0.695035955394538	26	0.989545757048242
MAGE_TF_0039	7p22.1::rt_sequence_compatibility::accepted	7p22.1	rt_sequence_compatibility	ENSG00000106477.20	CEP41	39	0.227376479852961	0.151105127452785	1.5047568781146	0.144438936718358	26	0.937131558562278
MAGE_TF_0039	7p22.1::rt_sequence_compatibility::accepted	7p22.1	rt_sequence_compatibility	ENSG00000106484.16	MEST	39	0.123629923486526	0.187471073522602	0.65946133002551	0.515398794599027	26	0.979484882228476
MAGE_TF_0039	7p22.1::rt_sequence_compatibility::accepted	7p22.1	rt_sequence_compatibility	ENSG00000270823.1	RP11-2E11.6	39	0.147638681238033	0.195415287850981	0.755512441537423	0.45673197036184	26	0.975110563880251
MAGE_TF_0039	7p22.1::rt_sequence_compatibility::accepted	7p22.1	rt_sequence_compatibility	ENSG00000158623.14	COPG2	39	0.100937468920704	0.159854234634147	0.631434438704213	0.533269156283435	26	0.980520883436281
MAGE_TF_0039	7p22.1::rt_sequence_compatibility::accepted	7p22.1	rt_sequence_compatibility	ENSG00000213265.9	TSGA13	39	0.132463358829891	0.133222037743177	0.994305154566483	0.329238534273636	26	0.964370337995805
MAGE_TF_0039	7p22.1::rt_sequence_compatibility::accepted	7p22.1	rt_sequence_compatibility	ENSG00000271522.1	RP11-36B6.1	39	-0.194542650041852	0.140863960096865	-1.38106759108629	0.179014210466102	26	0.943459508511027
MAGE_TF_0039	7p22.1::rt_sequence_compatibility::accepted	7p22.1	rt_sequence_compatibility	ENSG00000233559.2	LINC00513	39	-0.0719734365041237	0.172808165145948	-0.416493262591714	0.680467435440855	26	0.988732354711108
MAGE_TF_0039	7p22.1::rt_sequence_compatibility::accepted	7p22.1	rt_sequence_compatibility	ENSG00000226380.9	AC058791.1	39	0.0275538857973127	0.190688781412284	0.144496627401163	0.886222571021249	26	0.996714409329904
MAGE_TF_0039	7p22.1::rt_sequence_compatibility::accepted	7p22.1	rt_sequence_compatibility	ENSG00000271204.1	RP11-138A9.1	39	-0.174922757690572	0.166205246448626	-1.05245027716162	0.302276487925322	26	0.961132394616834
MAGE_TF_0039	7p22.1::rt_sequence_compatibility::accepted	7p22.1	rt_sequence_compatibility	ENSG00000273319.1	RP11-138A9.2	39	-0.157809326063512	0.158356770889038	-0.996542965466825	0.32817119854634	26	0.964295892329645
MAGE_TF_0039	7p22.1::rt_sequence_compatibility::accepted	7p22.1	rt_sequence_compatibility	ENSG00000128585.18	MKLN1	39	-0.0337668030760757	0.11045551714547	-0.305704992821724	0.762263572222385	26	0.992139455325094
MAGE_TF_0039	7p22.1::rt_sequence_compatibility::accepted	7p22.1	rt_sequence_compatibility	ENSG00000285106.2	RP11-36B6.2	39	-0.0643696698865604	0.172811749141805	-0.372484337472566	0.712551407495366	26	0.990234629152529
MAGE_TF_0039	7p22.1::rt_sequence_compatibility::accepted	7p22.1	rt_sequence_compatibility	ENSG00000231721.7	LINC-PINT	39	0.104601117681309	0.163196053887353	0.640953719098564	0.527162516085718	26	0.980004669571612
MAGE_TF_0039	7p22.1::rt_sequence_compatibility::accepted	7p22.1	rt_sequence_compatibility	ENSG00000236753.7	MKLN1-AS	39	-0.166297870231702	0.266322563337634	-0.624422760683915	0.537791265856904	26	0.980802904109715
MAGE_TF_0039	7p22.1::rt_sequence_compatibility::accepted	7p22.1	rt_sequence_compatibility	ENSG00000273489.1	RP11-180C16.1	39	-0.089454069223253	0.144895742223923	-0.617368515114889	0.542361315908874	26	0.981090511650401
MAGE_TF_0039	7p22.1::rt_sequence_compatibility::accepted	7p22.1	rt_sequence_compatibility	ENSG00000128567.17	PODXL	39	0.0184665259527798	0.230892682775007	0.0799788270933405	0.936866531488842	26	0.99802558124967
MAGE_TF_0039	7p22.1::rt_sequence_compatibility::accepted	7p22.1	rt_sequence_compatibility	ENSG00000283041.1	RP11-371A22.1	39	0.074409406545818	0.164280228407438	0.452941947227344	0.654347813176217	26	0.987303760746445
MAGE_TF_0039	7p22.1::rt_sequence_compatibility::accepted	7p22.1	rt_sequence_compatibility	ENSG00000106554.13	CHCHD3	39	-0.024092981126835	0.187353272498515	-0.128596532131703	0.898666494807473	26	0.997058339445904
MAGE_TF_0039	7p22.1::rt_sequence_compatibility::accepted	7p22.1	rt_sequence_compatibility	ENSG00000131558.15	EXOC4	39	0.13502306197995	0.166878582634392	0.809109592426052	0.425794788837001	26	0.972765566677697
MAGE_TF_0039	7p22.1::rt_sequence_compatibility::accepted	7p22.1	rt_sequence_compatibility	ENSG00000205060.11	SLC35B4	39	-0.111028129076319	0.197828967484709	-0.561232919971138	0.579444372720692	26	0.982964425011189
MAGE_TF_0039	7p22.1::rt_sequence_compatibility::accepted	7p22.1	rt_sequence_compatibility	ENSG00000085662.14	AKR1B1	39	0.161727748754875	0.174213495925499	0.928330769643909	0.361774762446795	26	0.967033847600892
MAGE_TF_0039	7p22.1::rt_sequence_compatibility::accepted	7p22.1	rt_sequence_compatibility	ENSG00000198074.10	AKR1B10	39	-0.339785243202742	0.173441501145716	-1.95907692771451	0.0609094425082104	26	0.913057945293869
MAGE_TF_0039	7p22.1::rt_sequence_compatibility::accepted	7p22.1	rt_sequence_compatibility	ENSG00000227471.9	AKR1B15	39	0.0728231982890317	0.180385799768594	0.403708043440516	0.689728651205504	26	0.989131565383793
MAGE_TF_0039	7p22.1::rt_sequence_compatibility::accepted	7p22.1	rt_sequence_compatibility	ENSG00000172331.12	BPGM	39	0.0636425310724465	0.194185314770454	0.327741215383244	0.745731885213523	26	0.991597702959003
MAGE_TF_0039	7p22.1::rt_sequence_compatibility::accepted	7p22.1	rt_sequence_compatibility	ENSG00000122786.20	CALD1	39	-0.109449041890431	0.18452604170044	-0.593136019619989	0.558214855004395	26	0.981831755124236
MAGE_TF_0039	7p22.1::rt_sequence_compatibility::accepted	7p22.1	rt_sequence_compatibility	ENSG00000146856.14	AGBL3	39	0.112477779211488	0.189862778409996	0.592416165787903	0.558689428527001	26	0.981831755124236
MAGE_TF_0039	7p22.1::rt_sequence_compatibility::accepted	7p22.1	rt_sequence_compatibility	ENSG00000146859.6	TMEM140	39	-0.110750366368495	0.180366335189296	-0.614030141779293	0.544531185807526	26	0.981299429338364
MAGE_TF_0039	7p22.1::rt_sequence_compatibility::accepted	7p22.1	rt_sequence_compatibility	ENSG00000272941.1	RP11-134L10.1	39	-0.138603482752786	0.170332413609199	-0.81372347057085	0.423193359623223	26	0.972495717169067
MAGE_TF_0039	7p22.1::rt_sequence_compatibility::accepted	7p22.1	rt_sequence_compatibility	ENSG00000122783.17	CYREN	39	0.133515123661981	0.140873534739963	0.94776583769574	0.351975118707854	26	0.966076510209947
MAGE_TF_0039	7p22.1::rt_sequence_compatibility::accepted	7p22.1	rt_sequence_compatibility	ENSG00000287733.1	RP11-134L10.2	39	-0.0273507343671344	0.208404548443423	-0.131238663318135	0.8965967606839	26	0.996990514887627
MAGE_TF_0039	7p22.1::rt_sequence_compatibility::accepted	7p22.1	rt_sequence_compatibility	ENSG00000231794.5	AC009542.2	39	-0.0401873569585248	0.185310346123705	-0.216865155125756	0.830006138829416	26	0.994622326847622
MAGE_TF_0039	7p22.1::rt_sequence_compatibility::accepted	7p22.1	rt_sequence_compatibility	ENSG00000105875.15	WDR91	39	-0.0336962469307504	0.173528587426241	-0.194182684424104	0.847542075617895	26	0.995204204138736
MAGE_TF_0039	7p22.1::rt_sequence_compatibility::accepted	7p22.1	rt_sequence_compatibility	ENSG00000080802.19	CNOT4	39	0.0351665228199275	0.0745612548397539	0.471646070006559	0.641113486959184	26	0.986788899899464
MAGE_TF_0039	7p22.1::rt_sequence_compatibility::accepted	7p22.1	rt_sequence_compatibility	ENSG00000155561.15	NUP205	39	0.062473453091462	0.146556262425906	0.426276244067336	0.673415142882642	26	0.98844555080372
MAGE_TF_0039	7p22.1::rt_sequence_compatibility::accepted	7p22.1	rt_sequence_compatibility	ENSG00000243317.8	STMP1	39	-0.030665165555356	0.169316482045274	-0.181111520774194	0.857684495331389	26	0.995682800688052
MAGE_TF_0039	7p22.1::rt_sequence_compatibility::accepted	7p22.1	rt_sequence_compatibility	ENSG00000164707.16	SLC13A4	39	-0.143370449286783	0.132599068522953	-1.08123270309373	0.289520837395541	26	0.959050488061004
MAGE_TF_0039	7p22.1::rt_sequence_compatibility::accepted	7p22.1	rt_sequence_compatibility	ENSG00000224746.2	AC015987.1	39	0.127779339184286	0.169683741516018	0.753044092749589	0.458188303502109	26	0.975264187681842
MAGE_TF_0039	7p22.1::rt_sequence_compatibility::accepted	7p22.1	rt_sequence_compatibility	ENSG00000105887.11	MTPN	39	0.0415377726716055	0.123284239585794	0.33692686762852	0.738876669989971	26	0.991405203575668
MAGE_TF_0039	7p22.1::rt_sequence_compatibility::accepted	7p22.1	rt_sequence_compatibility	ENSG00000230649.3	AC024084.1	39	0.0865649476489992	0.182261481043036	0.474949216661745	0.638788636305308	26	0.98662755443361
MAGE_TF_0039	7p22.1::rt_sequence_compatibility::accepted	7p22.1	rt_sequence_compatibility	ENSG00000232053.7	AC009784.3	39	-0.10798472163458	0.19677788680775	-0.548764515090459	0.587849094966957	26	0.98342362216728
MAGE_TF_0039	7p22.1::rt_sequence_compatibility::accepted	7p22.1	rt_sequence_compatibility	ENSG00000105894.12	PTN	39	0.0240701344353014	0.179418172396354	0.134156613646291	0.894311827390732	26	0.996922022266009
MAGE_TF_0039	7p22.1::rt_sequence_compatibility::accepted	7p22.1	rt_sequence_compatibility	ENSG00000228031.4	AC078842.3	39	0.263313168375514	0.201972419586688	1.30370854057377	0.203758856111439	26	0.946522849751505
MAGE_TF_0039	7p22.1::rt_sequence_compatibility::accepted	7p22.1	rt_sequence_compatibility	ENSG00000157680.16	DGKI	39	0.0380218383097125	0.267219064918035	0.142287146769917	0.887950081075217	26	0.996714409329904
MAGE_TF_0039	7p22.1::rt_sequence_compatibility::accepted	7p22.1	rt_sequence_compatibility	ENSG00000182158.15	CREB3L2	39	-0.0804598962435088	0.175696663634327	-0.457947775325819	0.650794356049355	26	0.987223428044069
MAGE_TF_0039	7p22.1::rt_sequence_compatibility::accepted	7p22.1	rt_sequence_compatibility	ENSG00000122779.18	TRIM24	39	-0.393761880264674	0.197585001383324	-1.99287333303583	0.0568693725346768	26	0.911162091254321
MAGE_TF_0039	7p22.1::rt_sequence_compatibility::accepted	7p22.1	rt_sequence_compatibility	ENSG00000214128.11	TMEM213	39	-0.0286197487861135	0.231571003084891	-0.123589518570345	0.902590768333147	26	0.997077179388048
MAGE_TF_0039	7p22.1::rt_sequence_compatibility::accepted	7p22.1	rt_sequence_compatibility	ENSG00000122778.10	KIAA1549	39	0.0055096843517979	0.189583872678546	0.0290619886277986	0.977037084476026	26	0.999248300450946
MAGE_TF_0039	7p22.1::rt_sequence_compatibility::accepted	7p22.1	rt_sequence_compatibility	ENSG00000146858.8	ZC3HAV1L	39	0.0136458126532313	0.152096923785501	0.0897178740608566	0.929198980446245	26	0.997767995845954
MAGE_TF_0039	7p22.1::rt_sequence_compatibility::accepted	7p22.1	rt_sequence_compatibility	ENSG00000105939.14	ZC3HAV1	39	0.282912696016306	0.16373263907604	1.72789431363723	0.0958688820655133	26	0.926047564648814
MAGE_TF_0039	7p22.1::rt_sequence_compatibility::accepted	7p22.1	rt_sequence_compatibility	ENSG00000105948.13	TTC26	39	0.170655605042871	0.172725312717942	0.988017345908927	0.332250269728254	26	0.964471535349078
MAGE_TF_0039	7p22.1::rt_sequence_compatibility::accepted	7p22.1	rt_sequence_compatibility	ENSG00000157741.15	UBN2	39	0.0106252223316984	0.116565750077735	0.0911521808473986	0.928070320162373	26	0.997760713717329
MAGE_TF_0039	7p22.1::rt_sequence_compatibility::accepted	7p22.1	rt_sequence_compatibility	ENSG00000164898.13	FMC1	39	-0.236589146669445	0.141704164182986	-1.66959911187882	0.106996953612348	26	0.928333320210505
MAGE_TF_0039	7p22.1::rt_sequence_compatibility::accepted	7p22.1	rt_sequence_compatibility	ENSG00000146963.18	LUC7L2	39	0.0186108525923957	0.175009822259666	0.106341760434351	0.916127463317847	26	0.997456524286098
MAGE_TF_0039	7p22.1::rt_sequence_compatibility::accepted	7p22.1	rt_sequence_compatibility	ENSG00000269955.2	FMC1-LUC7L2	39	-0.0387736263990224	0.170593643493965	-0.22728646627677	0.821978735847061	26	0.99438811702563
MAGE_TF_0039	7p22.1::rt_sequence_compatibility::accepted	7p22.1	rt_sequence_compatibility	ENSG00000273391.1	RP11-634H22.1	39	0.0442105146657574	0.229077097061289	0.192994041014624	0.848463313783104	26	0.995274859385465
MAGE_TF_0039	7p22.1::rt_sequence_compatibility::accepted	7p22.1	rt_sequence_compatibility	ENSG00000253183.1	RP4-701O16.5	39	0.309456842112554	0.200723576476807	1.54170649778308	0.135229346863216	26	0.935656392719437
MAGE_TF_0039	7p22.1::rt_sequence_compatibility::accepted	7p22.1	rt_sequence_compatibility	ENSG00000059377.18	TBXAS1	39	-0.191149105562077	0.224426460503518	-0.851722676253141	0.402145171577705	26	0.970848009682282
MAGE_TF_0039	7p22.1::rt_sequence_compatibility::accepted	7p22.1	rt_sequence_compatibility	ENSG00000064393.16	HIPK2	39	-0.209877959161241	0.171992396440523	-1.22027463716293	0.233313495619714	26	0.951982836166321
MAGE_TF_0039	7p22.1::rt_sequence_compatibility::accepted	7p22.1	rt_sequence_compatibility	ENSG00000059378.13	PARP12	39	-0.122383445544465	0.248497209701558	-0.492494244468363	0.626503295267615	26	0.986010081487572
MAGE_TF_0039	7p22.1::rt_sequence_compatibility::accepted	7p22.1	rt_sequence_compatibility	ENSG00000006459.11	KDM7A	39	0.220917636527457	0.178944884938057	1.23455686707071	0.228037359431749	26	0.951099017931414
MAGE_TF_0039	7p22.1::rt_sequence_compatibility::accepted	7p22.1	rt_sequence_compatibility	ENSG00000260231.2	KDM7A-DT	39	0.267600400127194	0.155400254169317	1.72200748034574	0.096946288540738	26	0.926216527495418
MAGE_TF_0039	7p22.1::rt_sequence_compatibility::accepted	7p22.1	rt_sequence_compatibility	ENSG00000157800.18	SLC37A3	39	-0.0136827796143593	0.135581153555552	-0.100919480735595	0.920388598851167	26	0.997567437291111
MAGE_TF_0039	7p22.1::rt_sequence_compatibility::accepted	7p22.1	rt_sequence_compatibility	ENSG00000133606.11	MKRN1	39	0.188986381346961	0.117222654887064	1.61220014620071	0.118992559355768	26	0.931613137251964
MAGE_TF_0039	7p22.1::rt_sequence_compatibility::accepted	7p22.1	rt_sequence_compatibility	ENSG00000133597.11	ADCK2	39	0.14461174084832	0.164469214961356	0.879263276609536	0.387312918514316	26	0.969161732580867
MAGE_TF_0039	7p22.1::rt_sequence_compatibility::accepted	7p22.1	rt_sequence_compatibility	ENSG00000146966.13	DENND2A	39	0.0237243058702222	0.213700212546146	0.111016763097974	0.912455622607147	26	0.997410860169525
MAGE_TF_0039	7p22.1::rt_sequence_compatibility::accepted	7p22.1	rt_sequence_compatibility	ENSG00000090266.13	NDUFB2	39	-0.128142511342616	0.118619200870418	-1.08028472964171	0.289934755600998	26	0.95905802111051
MAGE_TF_0039	7p22.1::rt_sequence_compatibility::accepted	7p22.1	rt_sequence_compatibility	ENSG00000240889.1	NDUFB2-AS1	39	0.165751760576636	0.201828373638023	0.821251034177732	0.4189703141807	26	0.972255201222663
MAGE_TF_0039	7p22.1::rt_sequence_compatibility::accepted	7p22.1	rt_sequence_compatibility	ENSG00000157764.14	BRAF	39	-0.135099311055011	0.151262358800435	-0.893145605598098	0.379971981980215	26	0.968544437851555
MAGE_TF_0039	7p22.1::rt_sequence_compatibility::accepted	7p22.1	rt_sequence_compatibility	ENSG00000090263.16	MRPS33	39	-0.103434687315145	0.131295629742627	-0.787799925389012	0.437937373601924	26	0.97375321859575
MAGE_TF_0039	7p22.1::rt_sequence_compatibility::accepted	7p22.1	rt_sequence_compatibility	ENSG00000261115.6	TMEM178B	39	0.247761098346573	0.187671483237822	1.32018511322044	0.198278449437415	26	0.945508815491335
MAGE_TF_0039	7p22.1::rt_sequence_compatibility::accepted	7p22.1	rt_sequence_compatibility	ENSG00000006530.18	AGK	39	0.112754683318483	0.154312798861198	0.730689120737834	0.471502774362707	26	0.976352608417197
MAGE_TF_0039	7p22.1::rt_sequence_compatibility::accepted	7p22.1	rt_sequence_compatibility	ENSG00000244701.1	RP5-894A10.2	39	-0.0685789848522737	0.182659564097017	-0.375446997211977	0.71037372172339	26	0.990072297427073
MAGE_TF_0039	7p22.1::rt_sequence_compatibility::accepted	7p22.1	rt_sequence_compatibility	ENSG00000270157.1	RP5-894A10.6	39	-0.201112349037559	0.164004989798404	-1.22625750158436	0.23109225606451	26	0.951934037186118
MAGE_TF_0039	7p22.1::rt_sequence_compatibility::accepted	7p22.1	rt_sequence_compatibility	ENSG00000257093.7	DENND11	39	-0.0192984234202088	0.174054394816398	-0.110875818105977	0.912566295127609	26	0.997411922276563
MAGE_TF_0039	7p22.1::rt_sequence_compatibility::accepted	7p22.1	rt_sequence_compatibility	ENSG00000106028.11	SSBP1	39	-0.0152967490220932	0.138677815915994	-0.110304225092206	0.913015138531454	26	0.997426893771552
MAGE_TF_0039	7p22.1::rt_sequence_compatibility::accepted	7p22.1	rt_sequence_compatibility	ENSG00000228775.8	WEE2-AS1	39	0.0924737284522783	0.274238384606192	0.337201987916721	0.738671684030982	26	0.991395216047238
MAGE_TF_0039	7p22.1::rt_sequence_compatibility::accepted	7p22.1	rt_sequence_compatibility	ENSG00000127364.4	TAS2R4	39	0.189539982142703	0.140493489935384	1.34910152940095	0.188937121782268	26	0.944926704085851
MAGE_TF_0039	7p22.1::rt_sequence_compatibility::accepted	7p22.1	rt_sequence_compatibility	ENSG00000127366.5	TAS2R5	39	0.266455243749658	0.14241319486012	1.87100109657236	0.0726401486292816	26	0.919146494498248
MAGE_TF_0039	7p22.1::rt_sequence_compatibility::accepted	7p22.1	rt_sequence_compatibility	ENSG00000286831.1	CH17-112M04.1	39	0.0839021803425921	0.179191847493366	0.468225432776445	0.643524964451721	26	0.986928040846247
MAGE_TF_0039	7p22.1::rt_sequence_compatibility::accepted	7p22.1	rt_sequence_compatibility	ENSG00000275896.6	PRSS2	39	0.211338926895224	0.167743482674907	1.2598935203033	0.218899702585549	26	0.949038580309007
MAGE_TF_0039	7p22.1::rt_sequence_compatibility::accepted	7p22.1	rt_sequence_compatibility	ENSG00000211751.9	TRBC1	39	-0.115581934305517	0.176792880134135	-0.653770300126475	0.519000684109994	26	0.979621518879592
MAGE_TF_0039	7p22.1::rt_sequence_compatibility::accepted	7p22.1	rt_sequence_compatibility	ENSG00000211772.11	TRBC2	39	0.139318124716065	0.173418212158534	0.803365015599997	0.429047509532915	26	0.973090468933481
MAGE_TF_0039	7p22.1::rt_sequence_compatibility::accepted	7p22.1	rt_sequence_compatibility	ENSG00000106123.12	EPHB6	39	0.211405394799694	0.153562828903572	1.37667035902577	0.180354379095276	26	0.943592388397997
MAGE_TF_0039	7p22.1::rt_sequence_compatibility::accepted	7p22.1	rt_sequence_compatibility	ENSG00000197993.9	KEL	39	0.0229848300164313	0.169206966572898	0.135838556071088	0.89299518413089	26	0.996862272292378
MAGE_TF_0039	7p22.1::rt_sequence_compatibility::accepted	7p22.1	rt_sequence_compatibility	ENSG00000197448.14	GSTK1	39	-0.0420174215778958	0.165658670053435	-0.253638530143593	0.801769808834177	26	0.993688001536926
MAGE_TF_0039	7p22.1::rt_sequence_compatibility::accepted	7p22.1	rt_sequence_compatibility	ENSG00000178826.11	TMEM139	39	0.065390317211216	0.18345205846056	0.356443627615518	0.724384737598741	26	0.990816500255133
MAGE_TF_0039	7p22.1::rt_sequence_compatibility::accepted	7p22.1	rt_sequence_compatibility	ENSG00000231840.2	TMEM139-AS1	39	-0.041506520307045	0.223586907621555	-0.185639314701285	0.854168295017433	26	0.995598431640096
MAGE_TF_0039	7p22.1::rt_sequence_compatibility::accepted	7p22.1	rt_sequence_compatibility	ENSG00000106144.20	CASP2	39	0.142728914884568	0.161412677839907	0.884248479082478	0.384666282793964	26	0.968775079070815
MAGE_TF_0039	7p22.1::rt_sequence_compatibility::accepted	7p22.1	rt_sequence_compatibility	ENSG00000232533.1	AC093673.5	39	-0.113779543008446	0.224214361281278	-0.507458765612741	0.616110681710661	26	0.985359060462424
MAGE_TF_0039	7p22.1::rt_sequence_compatibility::accepted	7p22.1	rt_sequence_compatibility	ENSG00000159840.16	ZYX	39	0.153938381217966	0.140804336170873	1.09327869726365	0.284297804682819	26	0.958311025767173
MAGE_TF_0039	7p22.1::rt_sequence_compatibility::accepted	7p22.1	rt_sequence_compatibility	ENSG00000229153.5	EPHA1-AS1	39	0.0270975073657397	0.143738400156157	0.188519611574228	0.851933100047205	26	0.995484932979863
MAGE_TF_0039	7p22.1::rt_sequence_compatibility::accepted	7p22.1	rt_sequence_compatibility	ENSG00000146904.9	EPHA1	39	-0.215450979571236	0.132976139519158	-1.62022284862763	0.117251561062712	26	0.931241352132427
MAGE_TF_0039	7p22.1::rt_sequence_compatibility::accepted	7p22.1	rt_sequence_compatibility	ENSG00000271079.1	CTAGE15	39	0.150972560501429	0.223693378860502	0.674908489784032	0.505691829668907	26	0.979034781152144
MAGE_TF_0039	7p22.1::rt_sequence_compatibility::accepted	7p22.1	rt_sequence_compatibility	ENSG00000223459.6	TCAF1P1	39	0.147179763625364	0.166468436861413	0.884130147433848	0.384728968933704	26	0.968775079070815
MAGE_TF_0039	7p22.1::rt_sequence_compatibility::accepted	7p22.1	rt_sequence_compatibility	ENSG00000283537.2	RP11-298A10.3	39	0.0450106408572952	0.150523282341864	0.299027766050626	0.767296032683341	26	0.992421559534824
MAGE_TF_0039	7p22.1::rt_sequence_compatibility::accepted	7p22.1	rt_sequence_compatibility	ENSG00000170379.21	TCAF2	39	0.0029982872147584	0.139585431841207	0.0214799436818688	0.983026803483058	26	0.999383032237459
MAGE_TF_0039	7p22.1::rt_sequence_compatibility::accepted	7p22.1	rt_sequence_compatibility	ENSG00000283528.2	TCAF2C	39	-0.0858736305890007	0.203918277600814	-0.421117869370715	0.67712994233187	26	0.988592106485291
MAGE_TF_0039	7p22.1::rt_sequence_compatibility::accepted	7p22.1	rt_sequence_compatibility	ENSG00000271321.1	CTAGE6	39	0.0438746341139105	0.200098363148805	0.219265332426946	0.828155612946693	26	0.994489469371959
MAGE_TF_0039	7p22.1::rt_sequence_compatibility::accepted	7p22.1	rt_sequence_compatibility	ENSG00000159860.7	TCAF2P1	39	0.00616477569854	0.225892838740786	0.0272907088728661	0.978436263411387	26	0.999248931079319
MAGE_TF_0039	7p22.1::rt_sequence_compatibility::accepted	7p22.1	rt_sequence_compatibility	ENSG00000253882.6	RP11-61L23.2	39	-0.296068153319822	0.197347257384427	-1.50023951304826	0.145599009989851	26	0.937638579772032
MAGE_TF_0039	7p22.1::rt_sequence_compatibility::accepted	7p22.1	rt_sequence_compatibility	ENSG00000198420.10	TCAF1	39	0.0039671142029893	0.257121241857738	0.0154289632950057	0.987807745110323	26	0.99941983139952
MAGE_TF_0039	7p22.1::rt_sequence_compatibility::accepted	7p22.1	rt_sequence_compatibility	ENSG00000225932.3	CTAGE4	39	-0.197673434800284	0.184580962105406	-1.07093078584887	0.294041625822647	26	0.959944133503541
MAGE_TF_0039	7p22.1::rt_sequence_compatibility::accepted	7p22.1	rt_sequence_compatibility	ENSG00000244198.7	ARHGEF35-AS1	39	0.100952894944929	0.112135643873794	0.900274805204219	0.376237487707277	26	0.968121058838652
MAGE_TF_0039	7p22.1::rt_sequence_compatibility::accepted	7p22.1	rt_sequence_compatibility	ENSG00000213214.5	ARHGEF35	39	0.227370735933708	0.183481211564061	1.23920446129343	0.226339988175507	26	0.950703968497676
MAGE_TF_0039	7p22.1::rt_sequence_compatibility::accepted	7p22.1	rt_sequence_compatibility	ENSG00000212807.3	OR2A42	39	-0.183398743023457	0.133161700988308	-1.37726344483659	0.180173162131577	26	0.943592388397997
MAGE_TF_0039	7p22.1::rt_sequence_compatibility::accepted	7p22.1	rt_sequence_compatibility	ENSG00000170356.9	OR2A20P	39	0.177683548086851	0.194639243445455	0.912886553305186	0.369690009302773	26	0.967496963801726
MAGE_TF_0039	7p22.1::rt_sequence_compatibility::accepted	7p22.1	rt_sequence_compatibility	ENSG00000243896.4	OR2A7	39	-0.0756037954302717	0.190804255622658	-0.396237469565609	0.695163079775905	26	0.989545757048242
MAGE_TF_0039	7p22.1::rt_sequence_compatibility::accepted	7p22.1	rt_sequence_compatibility	ENSG00000244693.1	CTAGE8	39	0.339525307734659	0.214076606097251	1.58599911463665	0.124828328599577	26	0.93350573917831
MAGE_TF_0039	7p22.1::rt_sequence_compatibility::accepted	7p22.1	rt_sequence_compatibility	ENSG00000204959.4	ARHGEF34P	39	0.208428714718643	0.192348200386044	1.08360106463344	0.288488569653229	26	0.958735085196605
MAGE_TF_0039	7p22.1::rt_sequence_compatibility::accepted	7p22.1	rt_sequence_compatibility	ENSG00000228960.6	OR2A9P	39	-0.0205818432227925	0.239234186127665	-0.086032199477583	0.932099934599745	26	0.99793946647953
MAGE_TF_0039	7p22.1::rt_sequence_compatibility::accepted	7p22.1	rt_sequence_compatibility	ENSG00000221970.4	OR2A1	39	-0.0982564877079959	0.160374295181819	-0.612669802206151	0.545416684706636	26	0.981321619100016
MAGE_TF_0039	7p22.1::rt_sequence_compatibility::accepted	7p22.1	rt_sequence_compatibility	ENSG00000050327.15	ARHGEF5	39	0.0351576681484706	0.17647685823634	0.199219707897264	0.843640677051933	26	0.99512375348263
MAGE_TF_0039	7p22.1::rt_sequence_compatibility::accepted	7p22.1	rt_sequence_compatibility	ENSG00000284644.1	RP4-798C17.7	39	0.0334626714014118	0.218163449244719	0.153383490760068	0.879280131700426	26	0.996580351240786
MAGE_TF_0039	7p22.1::rt_sequence_compatibility::accepted	7p22.1	rt_sequence_compatibility	ENSG00000244479.7	OR2A1-AS1	39	-0.149826785850321	0.218162953858995	-0.686765480573567	0.498310550508777	26	0.978369673731124
MAGE_TF_0039	7p22.1::rt_sequence_compatibility::accepted	7p22.1	rt_sequence_compatibility	ENSG00000243746.1	EEF1A1P10	39	-0.0247285940804022	0.193338809452832	-0.127902898287139	0.899209979872305	26	0.997063429014313
MAGE_TF_0039	7p22.1::rt_sequence_compatibility::accepted	7p22.1	rt_sequence_compatibility	ENSG00000196511.14	TPK1	39	-0.218086367687742	0.0912804393776825	-2.38919059959152	0.0244299703312746	26	0.891481151611806
MAGE_TF_0039	7p22.1::rt_sequence_compatibility::accepted	7p22.1	rt_sequence_compatibility	ENSG00000055130.17	CUL1	39	-0.0078862403960698	0.122490260535919	-0.0643825914122968	0.949158054030269	26	0.998503603589913
MAGE_TF_0039	7p22.1::rt_sequence_compatibility::accepted	7p22.1	rt_sequence_compatibility	ENSG00000273314.1	RP5-1136G13.2	39	-0.182447071425337	0.226925174518763	-0.803996611712429	0.428689137688005	26	0.972988074326527
MAGE_TF_0039	7p22.1::rt_sequence_compatibility::accepted	7p22.1	rt_sequence_compatibility	ENSG00000275586.1	Metazoa_SRP	39	0.153477916177042	0.192296859522806	0.798130123174684	0.432024912742556	26	0.973394577659328
MAGE_TF_0039	7p22.1::rt_sequence_compatibility::accepted	7p22.1	rt_sequence_compatibility	ENSG00000106462.12	EZH2	39	0.333310099305726	0.165331357979782	2.01601259058482	0.0542411208777173	26	0.909348226943746
MAGE_TF_0039	7p22.1::rt_sequence_compatibility::accepted	7p22.1	rt_sequence_compatibility	ENSG00000281189.1	GHET1	39	-0.275957660076337	0.206519026321264	-1.33623359063805	0.19305080586458	26	0.945215042697488
MAGE_TF_0039	7p22.1::rt_sequence_compatibility::accepted	7p22.1	rt_sequence_compatibility	ENSG00000155660.11	PDIA4	39	-0.0123992061546283	0.1481977595563	-0.0836666235154377	0.933962359359248	26	0.997962319515186
MAGE_TF_0039	7p22.1::rt_sequence_compatibility::accepted	7p22.1	rt_sequence_compatibility	ENSG00000197362.15	ZNF786	39	0.0404339480657024	0.196508141583381	0.205762202725559	0.83857929593411	26	0.995041307170378
MAGE_TF_0039	7p22.1::rt_sequence_compatibility::accepted	7p22.1	rt_sequence_compatibility	ENSG00000204947.9	ZNF425	39	0.0307947885466749	0.1756438988087	0.175325125185331	0.862182447340156	26	0.996019154011753
MAGE_TF_0039	7p22.1::rt_sequence_compatibility::accepted	7p22.1	rt_sequence_compatibility	ENSG00000197024.9	ZNF398	39	0.176853969906162	0.18946729452426	0.93342743057703	0.359187541604972	26	0.966811155242376
MAGE_TF_0039	7p22.1::rt_sequence_compatibility::accepted	7p22.1	rt_sequence_compatibility	ENSG00000170265.12	ZNF282	39	0.0569789485101629	0.11068231106494	0.51479724232296	0.611043664776306	26	0.984963210209089
MAGE_TF_0039	7p22.1::rt_sequence_compatibility::accepted	7p22.1	rt_sequence_compatibility	ENSG00000170260.9	ZNF212	39	0.0204425436066284	0.189461749660782	0.107897998636819	0.914904948162128	26	0.997456524286098
MAGE_TF_0039	7p22.1::rt_sequence_compatibility::accepted	7p22.1	rt_sequence_compatibility	ENSG00000204946.10	ZNF783	39	0.140329309431248	0.146364946532165	0.9587630970125	0.346509551268552	26	0.965662526100624
MAGE_TF_0039	7p22.1::rt_sequence_compatibility::accepted	7p22.1	rt_sequence_compatibility	ENSG00000271664.1	RP4-800G7.3	39	-0.210483640950277	0.171570083850158	-1.22680852178229	0.230888482844947	26	0.951871202279699
MAGE_TF_0039	7p22.1::rt_sequence_compatibility::accepted	7p22.1	rt_sequence_compatibility	ENSG00000244560.7	RP4-800G7.2	39	-0.0518629335814487	0.163809170520965	-0.316605800618537	0.754070814155736	26	0.991759660501187
MAGE_TF_0039	7p22.1::rt_sequence_compatibility::accepted	7p22.1	rt_sequence_compatibility	ENSG00000196453.8	ZNF777	39	0.0437729565346112	0.142061303463258	0.308127234281871	0.76044060250588	26	0.992042483400509
MAGE_TF_0039	7p22.1::rt_sequence_compatibility::accepted	7p22.1	rt_sequence_compatibility	ENSG00000181220.17	ZNF746	39	0.179624672529227	0.172795192241748	1.03952355501839	0.308132310662429	26	0.96174852346361
MAGE_TF_0039	7p22.1::rt_sequence_compatibility::accepted	7p22.1	rt_sequence_compatibility	ENSG00000133624.13	ZNF767P	39	0.159822424055195	0.0795255621732524	2.00969876461872	0.0549474215544979	26	0.909743286541254
MAGE_TF_0039	7p22.1::rt_sequence_compatibility::accepted	7p22.1	rt_sequence_compatibility	ENSG00000133619.17	KRBA1	39	-0.480509878352563	0.186795519508235	-2.57238438918434	0.0161619240798959	26	0.889022974376494
MAGE_TF_0039	7p22.1::rt_sequence_compatibility::accepted	7p22.1	rt_sequence_compatibility	ENSG00000181444.13	ZNF467	39	-0.236651456329678	0.211828452743927	-1.11718446348546	0.274133200065096	26	0.956876828169498
MAGE_TF_0039	7p22.1::rt_sequence_compatibility::accepted	7p22.1	rt_sequence_compatibility	ENSG00000106479.11	ZNF862	39	-0.0832784238048909	0.158604129820552	-0.525070966935816	0.603982977760629	26	0.984522787643525
MAGE_TF_0039	7p22.1::rt_sequence_compatibility::accepted	7p22.1	rt_sequence_compatibility	ENSG00000280149.1	RP4-751H13.5	39	-0.24419921865927	0.250532196613295	-0.974721899861037	0.338680385222832	26	0.964985321592768
MAGE_TF_0039	7p22.1::rt_sequence_compatibility::accepted	7p22.1	rt_sequence_compatibility	ENSG00000171130.19	ATP6V0E2	39	-0.0155788097254504	0.14995321852261	-0.103891132707508	0.918052997785558	26	0.997525826370774
MAGE_TF_0039	7p22.1::rt_sequence_compatibility::accepted	7p22.1	rt_sequence_compatibility	ENSG00000204934.10	ATP6V0E2-AS1	39	0.26582444494987	0.192771546848035	1.37896099967193	0.17965526677125	26	0.943592388397997
MAGE_TF_0039	7p22.1::rt_sequence_compatibility::accepted	7p22.1	rt_sequence_compatibility	ENSG00000241449.6	RP11-545G3.1	39	-0.39063235247814	0.215013775756412	-1.81677825573691	0.0807970985125779	26	0.922225981382907
MAGE_TF_0039	7p22.1::rt_sequence_compatibility::accepted	7p22.1	rt_sequence_compatibility	ENSG00000286912.1	RP5-820A21.2	39	-0.289104423513036	0.189412323971383	-1.52632319508795	0.139003610930307	26	0.936023012538266
MAGE_TF_0039	7p22.1::rt_sequence_compatibility::accepted	7p22.1	rt_sequence_compatibility	ENSG00000188707.6	ZBED6CL	39	-0.0449915281525998	0.128629928212293	-0.349774961223216	0.729325045818668	26	0.991087357297416
MAGE_TF_0039	7p22.1::rt_sequence_compatibility::accepted	7p22.1	rt_sequence_compatibility	ENSG00000127399.15	LRRC61	39	0.0202407749414127	0.14941660348798	0.135465366424562	0.89328729433067	26	0.996862272292378
MAGE_TF_0039	7p22.1::rt_sequence_compatibility::accepted	7p22.1	rt_sequence_compatibility	ENSG00000106526.11	ACTR3C	39	-0.154507209105817	0.200392197154053	-0.771024078283037	0.447643297153017	26	0.974292893913143
MAGE_TF_0039	7p22.1::rt_sequence_compatibility::accepted	7p22.1	rt_sequence_compatibility	ENSG00000261305.2	RP4-584D14.7	39	0.370800103274838	0.211001656329678	1.75733266612602	0.0906321520369143	26	0.924413293095047
MAGE_TF_0039	7p22.1::rt_sequence_compatibility::accepted	7p22.1	rt_sequence_compatibility	ENSG00000106538.10	RARRES2	39	-0.23910195283538	0.198862054367849	-1.20235081345935	0.240063874631045	26	0.953090039196091
MAGE_TF_0039	7p22.1::rt_sequence_compatibility::accepted	7p22.1	rt_sequence_compatibility	ENSG00000214022.12	REPIN1	39	-0.182330384625257	0.136381992170329	-1.33690952686439	0.192832999624495	26	0.945100608333457
MAGE_TF_0039	7p22.1::rt_sequence_compatibility::accepted	7p22.1	rt_sequence_compatibility	ENSG00000196456.13	ZNF775	39	-0.109587402552091	0.146667129516273	-0.747184477623068	0.46165651517385	26	0.975433207796477
MAGE_TF_0039	7p22.1::rt_sequence_compatibility::accepted	7p22.1	rt_sequence_compatibility	ENSG00000284048.2	RP11-511P7.6	39	0.162357945530157	0.184113145663267	0.881837877166579	0.385944602610651	26	0.96885860545604
MAGE_TF_0039	7p22.1::rt_sequence_compatibility::accepted	7p22.1	rt_sequence_compatibility	ENSG00000239377.1	ZNF775-AS1	39	-0.0852414185412048	0.197299838868445	-0.432039980519404	0.669274349686934	26	0.988090553984889
MAGE_TF_0039	7p22.1::rt_sequence_compatibility::accepted	7p22.1	rt_sequence_compatibility	ENSG00000284691.1	RP11-511P7.5	39	-0.241362822258088	0.199010321248876	-1.21281560043435	0.236105182344317	26	0.952202487144441
MAGE_TF_0039	7p22.1::rt_sequence_compatibility::accepted	7p22.1	rt_sequence_compatibility	ENSG00000242258.1	LINC00996	39	-0.0757828529283196	0.164246016005538	-0.46139842397008	0.648349740799994	26	0.987083352047426
MAGE_TF_0039	7p22.1::rt_sequence_compatibility::accepted	7p22.1	rt_sequence_compatibility	ENSG00000171115.4	GIMAP8	39	0.0616205244665682	0.187505899286612	0.328632457437396	0.745065810003982	26	0.991593496303758
MAGE_TF_0039	7p22.1::rt_sequence_compatibility::accepted	7p22.1	rt_sequence_compatibility	ENSG00000179144.5	GIMAP7	39	0.355942860822278	0.22549086867392	1.57852450041781	0.126535822961278	26	0.933939088495765
MAGE_TF_0039	7p22.1::rt_sequence_compatibility::accepted	7p22.1	rt_sequence_compatibility	ENSG00000133574.10	GIMAP4	39	0.278455097583892	0.185775440567789	1.49888002812882	0.14594960422519	26	0.937639892848246
MAGE_TF_0039	7p22.1::rt_sequence_compatibility::accepted	7p22.1	rt_sequence_compatibility	ENSG00000133561.15	GIMAP6	39	0.482028182090182	0.247931501059707	1.94419902283453	0.0627663422570535	26	0.914064149904755
MAGE_TF_0039	7p22.1::rt_sequence_compatibility::accepted	7p22.1	rt_sequence_compatibility	ENSG00000106560.11	GIMAP2	39	0.266305418748013	0.178668284075495	1.49050191043133	0.148125333600187	26	0.937897708924321
MAGE_TF_0039	7p22.1::rt_sequence_compatibility::accepted	7p22.1	rt_sequence_compatibility	ENSG00000213203.3	GIMAP1	39	0.35099965023746	0.256762404603876	1.36702119914701	0.183322842629773	26	0.943697466203032
MAGE_TF_0039	7p22.1::rt_sequence_compatibility::accepted	7p22.1	rt_sequence_compatibility	ENSG00000281887.3	GIMAP1-GIMAP5	39	0.304382682441282	0.174292136199331	1.74639366456081	0.0925489485787656	26	0.9255078642857
MAGE_TF_0039	7p22.1::rt_sequence_compatibility::accepted	7p22.1	rt_sequence_compatibility	ENSG00000196329.12	GIMAP5	39	0.311486936447111	0.25087872770991	1.24158368981878	0.225474758682391	26	0.950434222114029
MAGE_TF_0039	7p22.1::rt_sequence_compatibility::accepted	7p22.1	rt_sequence_compatibility	ENSG00000002726.21	AOC1	39	-0.0668242509250981	0.204029134118274	-0.327523082494487	0.74589493883731	26	0.991597702959003
MAGE_TF_0039	7p22.1::rt_sequence_compatibility::accepted	7p22.1	rt_sequence_compatibility	ENSG00000164867.11	NOS3	39	0.237270379662033	0.176183701201193	1.34672150740596	0.189692780805729	26	0.944926704085851
MAGE_TF_0039	7p22.1::rt_sequence_compatibility::accepted	7p22.1	rt_sequence_compatibility	ENSG00000181652.19	ATG9B	39	0.407945480987859	0.209232304157124	1.94972512792055	0.0620709274751691	26	0.91395173354609
MAGE_TF_0039	7p22.1::rt_sequence_compatibility::accepted	7p22.1	rt_sequence_compatibility	ENSG00000197150.13	ABCB8	39	0.117122123665698	0.0738551769406137	1.58583498838375	0.124865616294286	26	0.933536978234723
MAGE_TF_0039	7p22.1::rt_sequence_compatibility::accepted	7p22.1	rt_sequence_compatibility	ENSG00000213199.8	ASIC3	39	0.0697238197637512	0.165374594933437	0.421611431863612	0.676774141905731	26	0.988574670887997
MAGE_TF_0039	7p22.1::rt_sequence_compatibility::accepted	7p22.1	rt_sequence_compatibility	ENSG00000164889.15	SLC4A2	39	-0.0110236811367108	0.135000349547096	-0.081656685880395	0.935545090205338	26	0.997990758131072
MAGE_TF_0039	7p22.1::rt_sequence_compatibility::accepted	7p22.1	rt_sequence_compatibility	ENSG00000164885.13	CDK5	39	0.13293018367605	0.104555104624513	1.27138874905668	0.214846861782596	26	0.94855747473799
MAGE_TF_0039	7p22.1::rt_sequence_compatibility::accepted	7p22.1	rt_sequence_compatibility	ENSG00000244151.1	RP11-148K1.12	39	0.126922255899816	0.201906011024551	0.628620491563191	0.535081535308962	26	0.980609096056538
MAGE_TF_0039	7p22.1::rt_sequence_compatibility::accepted	7p22.1	rt_sequence_compatibility	ENSG00000164896.20	FASTK	39	-0.0349863023432905	0.0881225747853691	-0.39701861218312	0.694594058798444	26	0.989488747963938
MAGE_TF_0039	7p22.1::rt_sequence_compatibility::accepted	7p22.1	rt_sequence_compatibility	ENSG00000164897.14	TMUB1	39	-0.0572262549268613	0.120213920537697	-0.476036840583002	0.638023955100694	26	0.986627269755371
MAGE_TF_0039	7p22.1::rt_sequence_compatibility::accepted	7p22.1	rt_sequence_compatibility	ENSG00000133612.19	AGAP3	39	-0.233615019413767	0.164600335456003	-1.41928641133427	0.167694030192591	26	0.941046577850662
MAGE_TF_0039	7p22.1::rt_sequence_compatibility::accepted	7p22.1	rt_sequence_compatibility	ENSG00000285292.1	ABCF2-H2BE1	39	-0.0286662127567023	0.154346658818132	-0.185726163275616	0.854100879751777	26	0.995598431640096
MAGE_TF_0039	7p22.1::rt_sequence_compatibility::accepted	7p22.1	rt_sequence_compatibility	ENSG00000033050.9	ABCF2	39	0.0676099940183069	0.14380602609836	0.470147154835245	0.64216969933102	26	0.986870769921152
MAGE_TF_0039	7p22.1::rt_sequence_compatibility::accepted	7p22.1	rt_sequence_compatibility	ENSG00000033100.16	CHPF2	39	-0.094922487376097	0.173364787612989	-0.547530376168413	0.588684242120634	26	0.983442578493262
MAGE_TF_0039	7p22.1::rt_sequence_compatibility::accepted	7p22.1	rt_sequence_compatibility	ENSG00000272661.1	RP4-548D19.3	39	-0.153859393274293	0.177402498924508	-0.86728988716087	0.393717449258325	26	0.969885049135215
MAGE_TF_0039	7p22.1::rt_sequence_compatibility::accepted	7p22.1	rt_sequence_compatibility	ENSG00000082014.17	SMARCD3	39	-0.004071841108327	0.159577343264761	-0.0255164111961137	0.979837896693654	26	0.999288736570057
MAGE_TF_0039	7p22.1::rt_sequence_compatibility::accepted	7p22.1	rt_sequence_compatibility	ENSG00000013374.17	NUB1	39	-0.124938785602527	0.191842464812557	-0.651257195452531	0.520595614301833	26	0.979621518879592
MAGE_TF_0039	7p22.1::rt_sequence_compatibility::accepted	7p22.1	rt_sequence_compatibility	ENSG00000187260.16	WDR86	39	0.0591084520178133	0.175999304748031	0.335844804060083	0.739683081761433	26	0.991422795939247
MAGE_TF_0039	7p22.1::rt_sequence_compatibility::accepted	7p22.1	rt_sequence_compatibility	ENSG00000240132.1	ETF1P2	39	-0.138719352230086	0.167059108839381	-0.830360901562441	0.413894815827922	26	0.971959039949593
MAGE_TF_0039	7p22.1::rt_sequence_compatibility::accepted	7p22.1	rt_sequence_compatibility	ENSG00000106615.10	RHEB	39	-0.0447635587556394	0.0812565634342682	-0.550891606335905	0.586411045916343	26	0.983405086927473
MAGE_TF_0039	7p22.1::rt_sequence_compatibility::accepted	7p22.1	rt_sequence_compatibility	ENSG00000239911.2	PRKAG2-AS1	39	0.0353175595956233	0.21308506087827	0.165743949623007	0.869640543979542	26	0.99629890019094
MAGE_TF_0039	7p22.1::rt_sequence_compatibility::accepted	7p22.1	rt_sequence_compatibility	ENSG00000106617.15	PRKAG2	39	0.148024273458015	0.163727330896269	0.904090188533018	0.374248754847145	26	0.96791317060526
MAGE_TF_0039	7p22.1::rt_sequence_compatibility::accepted	7p22.1	rt_sequence_compatibility	ENSG00000178234.13	GALNT11	39	-0.0524718541097933	0.186220657753832	-0.281772466828877	0.78034861852218	26	0.993053905483944
MAGE_TF_0039	7p22.1::rt_sequence_compatibility::accepted	7p22.1	rt_sequence_compatibility	ENSG00000241007.1	SEPTIN7P6	39	-0.224688897083176	0.210394181619162	-1.06794254172812	0.295362284183203	26	0.960080199481253
MAGE_TF_0039	7p22.1::rt_sequence_compatibility::accepted	7p22.1	rt_sequence_compatibility	ENSG00000055609.21	KMT2C	39	0.043522464104068	0.0838023915234127	0.519346325479371	0.607912495782201	26	0.984840659152623
MAGE_TF_0039	7p22.1::rt_sequence_compatibility::accepted	7p22.1	rt_sequence_compatibility	ENSG00000261455.1	LINC01003	39	-0.0721304579738894	0.162038887721293	-0.445142885070613	0.659900621282487	26	0.987668199253932
MAGE_TF_0039	7p22.1::rt_sequence_compatibility::accepted	7p22.1	rt_sequence_compatibility	ENSG00000196584.3	XRCC2	39	0.0441779877894854	0.121403568053993	0.363893652366441	0.718879923273636	26	0.990540364858866
MAGE_TF_0039	7p22.1::rt_sequence_compatibility::accepted	7p22.1	rt_sequence_compatibility	ENSG00000133627.18	ACTR3B	39	-0.0889839107602868	0.197430895926913	-0.45070914733238	0.655935481920009	26	0.987361670977691
MAGE_TF_0039	7p22.1::rt_sequence_compatibility::accepted	7p22.1	rt_sequence_compatibility	ENSG00000234722.5	LINC01287	39	0.29750473171556	0.17567403414975	1.69350429706623	0.102308846840268	26	0.927305985865613
MAGE_TF_0039	7p22.1::rt_sequence_compatibility::accepted	7p22.1	rt_sequence_compatibility	ENSG00000214106.9	PAXIP1-AS2	39	0.0526057374656125	0.161385872128484	0.325962469773882	0.747061842777029	26	0.991597702959003
MAGE_TF_0039	7p22.1::rt_sequence_compatibility::accepted	7p22.1	rt_sequence_compatibility	ENSG00000272760.1	RP11-5C23.1	39	0.144017055886388	0.200002601135921	0.720075914355307	0.477902222670369	26	0.976888896525097
MAGE_TF_0039	7p22.1::rt_sequence_compatibility::accepted	7p22.1	rt_sequence_compatibility	ENSG00000273183.1	RP11-5C23.2	39	-0.334476940551107	0.185354747136484	-1.8045231952156	0.0827461627803858	26	0.922960882343869
MAGE_TF_0039	7p22.1::rt_sequence_compatibility::accepted	7p22.1	rt_sequence_compatibility	ENSG00000157212.19	PAXIP1	39	0.125242009085919	0.207727607685488	0.602914607650718	0.551788811228246	26	0.981620406760793
MAGE_TF_0039	7p22.1::rt_sequence_compatibility::accepted	7p22.1	rt_sequence_compatibility	ENSG00000273344.1	PAXIP1-DT	39	0.0063862904398554	0.203199517498822	0.0314286693121327	0.975167700724538	26	0.999151888673329
MAGE_TF_0039	7p22.1::rt_sequence_compatibility::accepted	7p22.1	rt_sequence_compatibility	ENSG00000217825.2	AC099552.4	39	0.0016074001013257	0.240610922656143	0.0066804951478568	0.994720771267202	26	0.999760440822157
MAGE_TF_0039	7p22.1::rt_sequence_compatibility::accepted	7p22.1	rt_sequence_compatibility	ENSG00000273117.1	INSIG1-DT	39	0.144875830350031	0.185199790471327	0.782267787567832	0.441123839513923	26	0.974002735650492
MAGE_TF_0039	7p22.1::rt_sequence_compatibility::accepted	7p22.1	rt_sequence_compatibility	ENSG00000186480.13	INSIG1	39	-0.0104911279224192	0.121305811683133	-0.0864849571249186	0.931743521731167	26	0.997909335999159
MAGE_TF_0039	7p22.1::rt_sequence_compatibility::accepted	7p22.1	rt_sequence_compatibility	ENSG00000283128.2	RP5-912I13.2	39	-0.22146030213133	0.212022946462296	-1.0445110108434	0.305863637150444	26	0.961459438082227
MAGE_TF_0039	7p22.1::rt_sequence_compatibility::accepted	7p22.1	rt_sequence_compatibility	ENSG00000184863.11	RBM33	39	0.0393740904595314	0.124707267948727	0.315732122972334	0.754726382680932	26	0.991785495208165
MAGE_TF_0039	7p22.1::rt_sequence_compatibility::accepted	7p22.1	rt_sequence_compatibility	ENSG00000216895.9	AC009403.2	39	-0.0575542355756767	0.126224040564942	-0.45596888927086	0.652198098139754	26	0.987283628961178
MAGE_TF_0039	7p22.1::rt_sequence_compatibility::accepted	7p22.1	rt_sequence_compatibility	ENSG00000105982.17	RNF32	39	-0.265108006521467	0.170597531803831	-1.55399672972006	0.13227453701276	26	0.934864276079515
MAGE_TF_0039	7p22.1::rt_sequence_compatibility::accepted	7p22.1	rt_sequence_compatibility	ENSG00000182648.13	LINC01006	39	0.117815486464791	0.14391110189988	0.818668503745846	0.420416176721331	26	0.972267419007405
MAGE_TF_0039	7p22.1::rt_sequence_compatibility::accepted	7p22.1	rt_sequence_compatibility	ENSG00000224903.2	RNF32-AS1	39	-0.0409641066735246	0.146364901512784	-0.279876570476472	0.781786831577503	26	0.993114194366482
MAGE_TF_0039	7p22.1::rt_sequence_compatibility::accepted	7p22.1	rt_sequence_compatibility	ENSG00000105983.23	LMBR1	39	0.0252895483856194	0.146785926028581	0.172288645579653	0.864544705038195	26	0.99606341324644
MAGE_TF_0039	7p22.1::rt_sequence_compatibility::accepted	7p22.1	rt_sequence_compatibility	ENSG00000230033.1	RP5-1121A15.3	39	0.415202549262066	0.220661386821512	1.8816275708351	0.0711279178355761	26	0.918373910840241
MAGE_TF_0039	7p22.1::rt_sequence_compatibility::accepted	7p22.1	rt_sequence_compatibility	ENSG00000146909.8	NOM1	39	0.217142759605789	0.157592089498767	1.3778785489578	0.179985368770039	26	0.943592388397997
MAGE_TF_0039	7p22.1::rt_sequence_compatibility::accepted	7p22.1	rt_sequence_compatibility	ENSG00000130675.15	MNX1	39	-0.225637673791327	0.224603327945037	-1.00460521157791	0.324345583098664	26	0.963693435870057
MAGE_TF_0039	7p22.1::rt_sequence_compatibility::accepted	7p22.1	rt_sequence_compatibility	ENSG00000243479.3	MNX1-AS1	39	-0.200138509377142	0.218836902660783	-0.914555575150752	0.368829172815526	26	0.967424727063438
MAGE_TF_0039	7p22.1::rt_sequence_compatibility::accepted	7p22.1	rt_sequence_compatibility	ENSG00000009335.18	UBE3C	39	-0.0735354581951254	0.13885244663835	-0.529594256172188	0.600886659932693	26	0.984273648756299
MAGE_TF_0039	7p22.1::rt_sequence_compatibility::accepted	7p22.1	rt_sequence_compatibility	ENSG00000105993.15	DNAJB6	39	0.168518778930793	0.162949059150681	1.03418074218497	0.310575671606813	26	0.962010142101978
MAGE_TF_0039	7p22.1::rt_sequence_compatibility::accepted	7p22.1	rt_sequence_compatibility	ENSG00000155093.19	PTPRN2	39	-0.125240386118394	0.161220979604994	-0.776824371277512	0.444272888817014	26	0.974104977191693
MAGE_TF_0039	7p22.1::rt_sequence_compatibility::accepted	7p22.1	rt_sequence_compatibility	ENSG00000146918.20	NCAPG2	39	0.298102379315996	0.150224807826854	1.98437517496833	0.0578624217238671	26	0.912210766983859
MAGE_TF_0039	7p22.1::rt_sequence_compatibility::accepted	7p22.1	rt_sequence_compatibility	ENSG00000117868.17	ESYT2	39	-0.0410145713850763	0.163955540183472	-0.250156666491292	0.804432284853884	26	0.993741165207022
MAGE_TF_0039	7p22.1::rt_sequence_compatibility::accepted	7p22.1	rt_sequence_compatibility	ENSG00000126870.16	DYNC2I1	39	0.105415782224011	0.151221699646675	0.697094282568653	0.491930344981396	26	0.977977863725942
MAGE_TF_0039	7p22.1::rt_sequence_compatibility::accepted	7p22.1	rt_sequence_compatibility	ENSG00000172748.14	ZNF596	39	0.0843795868669146	0.20669225779041	0.408237772275326	0.686441732445301	26	0.989000885840572
MAGE_TF_0039	7p22.1::rt_sequence_compatibility::accepted	7p22.1	rt_sequence_compatibility	ENSG00000223508.5	RPL23AP53	39	-0.0177866619921212	0.192130199377657	-0.0925760866835891	0.926949995926795	26	0.997732081605538
MAGE_TF_0039	7p22.1::rt_sequence_compatibility::accepted	7p22.1	rt_sequence_compatibility	ENSG00000272812.1	RP5-855D21.3	39	-0.010785330994533	0.151166611942157	-0.0713473091442967	0.94366733379624	26	0.998197385967808
MAGE_TF_0039	7p22.1::rt_sequence_compatibility::accepted	7p22.1	rt_sequence_compatibility	ENSG00000272240.1	RP5-855D21.1	39	-0.0022103342513027	0.15484322607412	-0.0142746590040997	0.988719830977266	26	0.99945049267557
MAGE_TF_0039	7p22.1::rt_sequence_compatibility::accepted	7p22.1	rt_sequence_compatibility	ENSG00000147364.17	FBXO25	39	0.0742148171638406	0.168524496680676	0.440379995938895	0.663301528857885	26	0.987778611770626
MAGE_TF_0039	7p22.1::rt_sequence_compatibility::accepted	7p22.1	rt_sequence_compatibility	ENSG00000104714.14	ERICH1	39	0.313909142522669	0.137402513067483	2.2845953506578	0.030741873100054	26	0.895441893370258
MAGE_TF_0039	7p22.1::rt_sequence_compatibility::accepted	7p22.1	rt_sequence_compatibility	ENSG00000182372.10	CLN8	39	0.324014744677393	0.144954206502746	2.23529038925307	0.0342035810994367	26	0.898578571507983
MAGE_TF_0039	7p22.1::rt_sequence_compatibility::accepted	7p22.1	rt_sequence_compatibility	ENSG00000283239.1	KBTBD11-OT1	39	0.28713039884489	0.162469777601552	1.76728498729814	0.0889177090003016	26	0.924350022884068
MAGE_TF_0039	7p22.1::rt_sequence_compatibility::accepted	7p22.1	rt_sequence_compatibility	ENSG00000253982.2	CTD-2336O2.1	39	0.12972355541059	0.187277723667594	0.692680116300649	0.494651329895144	26	0.978120438881654
MAGE_TF_0039	7p22.1::rt_sequence_compatibility::accepted	7p22.1	rt_sequence_compatibility	ENSG00000104728.16	ARHGEF10	39	0.144206686956954	0.247045272645341	0.583725749587517	0.564435026104559	26	0.982223709822121
MAGE_TF_0039	7p22.1::rt_sequence_compatibility::accepted	7p22.1	rt_sequence_compatibility	ENSG00000036448.10	MYOM2	39	0.0403543158427442	0.228563326038482	0.176556390485629	0.861224943358953	26	0.995954925282345
MAGE_TF_0039	7p22.1::rt_sequence_compatibility::accepted	7p22.1	rt_sequence_compatibility	ENSG00000253853.3	GS1-57L11.1	39	0.307293410402906	0.22271187542958	1.37978008496485	0.179405796860664	26	0.943592388397997
MAGE_TF_0039	7p22.1::rt_sequence_compatibility::accepted	7p22.1	rt_sequence_compatibility	ENSG00000254319.6	RP11-134O21.1	39	0.246030831784596	0.212731677559838	1.15653124446119	0.25798025293723	26	0.955105301896633
MAGE_TF_0039	7p22.1::rt_sequence_compatibility::accepted	7p22.1	rt_sequence_compatibility	ENSG00000147316.14	MCPH1	39	0.32973771878702	0.181086753165669	1.82088260473341	0.0801532139738698	26	0.922225981382907
MAGE_TF_0039	7p22.1::rt_sequence_compatibility::accepted	7p22.1	rt_sequence_compatibility	ENSG00000246089.3	RP11-115C21.2	39	0.036091389840323	0.160363076377196	0.225060473119331	0.823691765864958	26	0.994398049697409
MAGE_TF_0039	7p22.1::rt_sequence_compatibility::accepted	7p22.1	rt_sequence_compatibility	ENSG00000091879.14	ANGPT2	39	0.0513259672326763	0.15804803332164	0.324749167414339	0.747969479668861	26	0.991618141989674
MAGE_TF_0039	7p22.1::rt_sequence_compatibility::accepted	7p22.1	rt_sequence_compatibility	ENSG00000271743.1	CTD-2541M15.3	39	0.0513892929909543	0.213794744536067	0.240367428593573	0.811930596786168	26	0.993978327268157
MAGE_TF_0039	7p22.1::rt_sequence_compatibility::accepted	7p22.1	rt_sequence_compatibility	ENSG00000249898.8	MCPH1-AS1	39	-0.036037587599379	0.174888968127345	-0.206059810319987	0.83834922806815	26	0.995041307170378
MAGE_TF_0039	7p22.1::rt_sequence_compatibility::accepted	7p22.1	rt_sequence_compatibility	ENSG00000155189.12	AGPAT5	39	0.0774286868431893	0.186676722210291	0.41477419319569	0.681709751537824	26	0.988851243436553
MAGE_TF_0039	7p22.1::rt_sequence_compatibility::accepted	7p22.1	rt_sequence_compatibility	ENSG00000284620.2	AF228730.14	39	0.148128488529547	0.174048970076457	0.851073628671727	0.402499021709164	26	0.970896875294281
MAGE_TF_0039	7p22.1::rt_sequence_compatibility::accepted	7p22.1	rt_sequence_compatibility	ENSG00000215374.6	FAM66B	39	0.21373203076045	0.210197295433339	1.01681627406206	0.318610052356445	26	0.962910168877271
MAGE_TF_0039	7p22.1::rt_sequence_compatibility::accepted	7p22.1	rt_sequence_compatibility	ENSG00000284606.1	RP11-556O5.7	39	-0.101146816472638	0.139003540865634	-0.72765640243949	0.473326293777725	26	0.976518597431693
MAGE_TF_0039	7p22.1::rt_sequence_compatibility::accepted	7p22.1	rt_sequence_compatibility	ENSG00000173295.8	FAM86B3P	39	0.0097840321164748	0.152742180893538	0.0640558623638768	0.949415699800882	26	0.998507158623542
MAGE_TF_0039	7p22.1::rt_sequence_compatibility::accepted	7p22.1	rt_sequence_compatibility	ENSG00000253981.5	ALG1L13P	39	-0.0890986461543806	0.168720503106729	-0.528084284445374	0.601919433698549	26	0.984350664379219
MAGE_TF_0039	7p22.1::rt_sequence_compatibility::accepted	7p22.1	rt_sequence_compatibility	ENSG00000275342.5	PRAG1	39	0.161803030040525	0.20663593805659	0.7830343141773	0.440681488929461	26	0.973982646677401
MAGE_TF_0039	7p22.1::rt_sequence_compatibility::accepted	7p22.1	rt_sequence_compatibility	ENSG00000253505.3	CTA-398F10.1	39	-0.185189487974897	0.144506692602915	-1.28152879731165	0.211319554372947	26	0.947991252552292
MAGE_TF_0039	7p22.1::rt_sequence_compatibility::accepted	7p22.1	rt_sequence_compatibility	ENSG00000254153.1	CTA-398F10.2	39	-0.0491007039119621	0.160132943574505	-0.306624625863553	0.761571294805003	26	0.992120899453742
MAGE_TF_0039	7p22.1::rt_sequence_compatibility::accepted	7p22.1	rt_sequence_compatibility	ENSG00000253958.2	CLDN23	39	-0.464904656876619	0.177826870644023	-2.61436674442342	0.0146755764177057	26	0.887412823102793
MAGE_TF_0039	7p22.1::rt_sequence_compatibility::accepted	7p22.1	rt_sequence_compatibility	ENSG00000147324.11	MFHAS1	39	-0.193554373754377	0.14916332789388	-1.29760026467148	0.205819980924193	26	0.946687198254254
MAGE_TF_0039	7p22.1::rt_sequence_compatibility::accepted	7p22.1	rt_sequence_compatibility	ENSG00000104626.15	ERI1	39	-0.058648305482144	0.19415788973945	-0.302065012968812	0.765005631721664	26	0.992352897432734
MAGE_TF_0039	7p22.1::rt_sequence_compatibility::accepted	7p22.1	rt_sequence_compatibility	ENSG00000173281.5	PPP1R3B	39	0.112688136094876	0.160219253333248	0.703337044396846	0.488096729595693	26	0.977677830432727
MAGE_TF_0039	7p22.1::rt_sequence_compatibility::accepted	7p22.1	rt_sequence_compatibility	ENSG00000248538.8	RP11-115J16.1	39	-0.145029398081714	0.195994109033774	-0.73996814902596	0.46594899808558	26	0.975790748271801
MAGE_TF_0039	7p22.1::rt_sequence_compatibility::accepted	7p22.1	rt_sequence_compatibility	ENSG00000173273.16	TNKS	39	-0.0147926357388783	0.144843671144269	-0.102128285081537	0.919438437445742	26	0.997564767685253
MAGE_TF_0039	7p22.1::rt_sequence_compatibility::accepted	7p22.1	rt_sequence_compatibility	ENSG00000272267.2	RP11-375N15.2	39	-0.0105176652930722	0.168474503357961	-0.0624288250354718	0.950698800710294	26	0.998554138692772
MAGE_TF_0039	7p22.1::rt_sequence_compatibility::accepted	7p22.1	rt_sequence_compatibility	ENSG00000175806.15	MSRA	39	-0.104135093634989	0.137664411214902	-0.756441644692237	0.456184451864391	26	0.975054924139175
MAGE_TF_0039	7p22.1::rt_sequence_compatibility::accepted	7p22.1	rt_sequence_compatibility	ENSG00000253641.6	LINCR-0001	39	-0.0705225765519981	0.215269609751314	-0.327601172471432	0.745836565449041	26	0.991597702959003
MAGE_TF_0039	7p22.1::rt_sequence_compatibility::accepted	7p22.1	rt_sequence_compatibility	ENSG00000272505.1	RP11-981G7.6	39	-0.0542739172735909	0.193662767946269	-0.280249620766802	0.781503775756088	26	0.993106826382036
MAGE_TF_0039	7p22.1::rt_sequence_compatibility::accepted	7p22.1	rt_sequence_compatibility	ENSG00000253649.5	PRSS51	39	-0.0789514911980807	0.20148395501805	-0.391850016995188	0.698362476583231	26	0.989604489191843
MAGE_TF_0039	7p22.1::rt_sequence_compatibility::accepted	7p22.1	rt_sequence_compatibility	ENSG00000183638.6	RP1L1	39	0.258748124719565	0.190983242460419	1.35482108998746	0.187130763469804	26	0.94461532057006
MAGE_TF_0039	7p22.1::rt_sequence_compatibility::accepted	7p22.1	rt_sequence_compatibility	ENSG00000248896.3	CTD-2135J3.3	39	0.289410532131624	0.162170329200467	1.78460840252639	0.0859994266597158	26	0.924141269577227
MAGE_TF_0039	7p22.1::rt_sequence_compatibility::accepted	7p22.1	rt_sequence_compatibility	ENSG00000254093.9	PINX1	39	0.0268978547246868	0.134454106023079	0.200052311679271	0.842996176537671	26	0.995122656323935
MAGE_TF_0039	7p22.1::rt_sequence_compatibility::accepted	7p22.1	rt_sequence_compatibility	ENSG00000269918.1	AF131215.9	39	-0.0768592486563452	0.122778287035011	-0.6260003337107	0.536772051700624	26	0.980713920112685
MAGE_TF_0039	7p22.1::rt_sequence_compatibility::accepted	7p22.1	rt_sequence_compatibility	ENSG00000255310.2	AF131215.2	39	-0.145743342582775	0.145458511149161	-1.00195816271845	0.325598231379393	26	0.963934842536247
MAGE_TF_0039	7p22.1::rt_sequence_compatibility::accepted	7p22.1	rt_sequence_compatibility	ENSG00000254936.4	AF131215.3	39	-0.111590674172916	0.155969640152006	-0.715464074060574	0.480698624626476	26	0.977177149007635
MAGE_TF_0039	7p22.1::rt_sequence_compatibility::accepted	7p22.1	rt_sequence_compatibility	ENSG00000254556.1	AF131215.4	39	0.0738858354967167	0.198505361704432	0.372210779911982	0.712752609898335	26	0.990234629152529
MAGE_TF_0039	7p22.1::rt_sequence_compatibility::accepted	7p22.1	rt_sequence_compatibility	ENSG00000171044.11	XKR6	39	-0.05675727868611	0.192284204495569	-0.295173900711214	0.770205346850583	26	0.992564239346327
MAGE_TF_0039	7p22.1::rt_sequence_compatibility::accepted	7p22.1	rt_sequence_compatibility	ENSG00000270076.1	AF131215.8	39	0.0179063445160318	0.196209733149171	0.0912612449374173	0.927984503541498	26	0.997760713717329
MAGE_TF_0039	7p22.1::rt_sequence_compatibility::accepted	7p22.1	rt_sequence_compatibility	ENSG00000104643.10	MTMR9	39	0.0884670897157992	0.134254516891927	0.658950564672724	0.515721499314763	26	0.979506835330966
MAGE_TF_0039	7p22.1::rt_sequence_compatibility::accepted	7p22.1	rt_sequence_compatibility	ENSG00000280273.2	AF131216.7	39	-0.0835515086947058	0.185933521276845	-0.449362267335874	0.656893999789231	26	0.987413895098689
MAGE_TF_0039	7p22.1::rt_sequence_compatibility::accepted	7p22.1	rt_sequence_compatibility	ENSG00000246477.3	AF131216.6	39	0.150077100386798	0.154597431880198	0.970760630118987	0.340612431822595	26	0.964985321592768
MAGE_TF_0039	7p22.1::rt_sequence_compatibility::accepted	7p22.1	rt_sequence_compatibility	ENSG00000154319.16	FAM167A	39	0.140211744517202	0.117689991555595	1.19136506566039	0.244272691342356	26	0.953907231114711
MAGE_TF_0039	7p22.1::rt_sequence_compatibility::accepted	7p22.1	rt_sequence_compatibility	ENSG00000136573.14	BLK	39	0.0385054846831402	0.154832255492898	0.248691621526539	0.805553280733541	26	0.99376057513452
MAGE_TF_0039	7p22.1::rt_sequence_compatibility::accepted	7p22.1	rt_sequence_compatibility	ENSG00000269954.2	RP11-148O21.2	39	-0.0314717330652163	0.101695957215297	-0.309468871005253	0.759431496754908	26	0.991966134818323
MAGE_TF_0039	7p22.1::rt_sequence_compatibility::accepted	7p22.1	rt_sequence_compatibility	ENSG00000136574.19	GATA4	39	-0.0629453818918717	0.234217025694611	-0.26874810533178	0.790244577708506	26	0.993456120163475
MAGE_TF_0039	7p22.1::rt_sequence_compatibility::accepted	7p22.1	rt_sequence_compatibility	ENSG00000154328.16	NEIL2	39	0.22893763330592	0.127838917560629	1.79082894062634	0.0849716899026626	26	0.9237547828106
MAGE_TF_0039	7p22.1::rt_sequence_compatibility::accepted	7p22.1	rt_sequence_compatibility	ENSG00000079459.13	FDFT1	39	-0.0478304561683224	0.149964552581509	-0.318945079653576	0.752316448760323	26	0.991737641476438
MAGE_TF_0039	7p22.1::rt_sequence_compatibility::accepted	7p22.1	rt_sequence_compatibility	ENSG00000255046.1	RP11-297N6.4	39	-0.0023939684572337	0.23391561904527	-0.0102343249544632	0.991912458725086	26	0.99961075046921
MAGE_TF_0039	7p22.1::rt_sequence_compatibility::accepted	7p22.1	rt_sequence_compatibility	ENSG00000164733.22	CTSB	39	-0.0545244346234934	0.183076123328506	-0.297823843066944	0.768204513354142	26	0.992434443502171
MAGE_TF_0039	7p22.1::rt_sequence_compatibility::accepted	7p22.1	rt_sequence_compatibility	ENSG00000284610.1	RP11-481A20.11	39	-0.0581982010638776	0.146895548091775	-0.396187643668531	0.695199381471995	26	0.989545757048242
MAGE_TF_0039	7p22.1::rt_sequence_compatibility::accepted	7p22.1	rt_sequence_compatibility	ENSG00000255052.5	FAM66D	39	0.32405672528293	0.204337441763356	1.58589009672648	0.124853095255012	26	0.933536978234723
MAGE_TF_0039	7p22.1::rt_sequence_compatibility::accepted	7p22.1	rt_sequence_compatibility	ENSG00000223443.3	USP17L2	39	0.422779949112462	0.271417909315099	1.55767152646379	0.131401392397262	26	0.934623068468004
MAGE_TF_0039	7p22.1::rt_sequence_compatibility::accepted	7p22.1	rt_sequence_compatibility	ENSG00000186523.14	FAM86B1	39	-0.102757300460588	0.234702086955699	-0.437820139537079	0.665132421538916	26	0.98785509591711
MAGE_TF_0039	7p22.1::rt_sequence_compatibility::accepted	7p22.1	rt_sequence_compatibility	ENSG00000255495.1	AC145124.2	39	0.14510310112898	0.177179157292718	0.818962587621155	0.420251373764919	26	0.972263171661173
MAGE_TF_0039	7p22.1::rt_sequence_compatibility::accepted	7p22.1	rt_sequence_compatibility	ENSG00000270074.1	RP11-351I21.11	39	-0.170502914469266	0.185665982408156	-0.91833146954429	0.366886543387835	26	0.967420308593125
MAGE_TF_0039	7p22.1::rt_sequence_compatibility::accepted	7p22.1	rt_sequence_compatibility	ENSG00000283674.3	RP11-419I17.1	39	0.005174308197032	0.175856100161747	0.0294235354489999	0.976751498487708	26	0.999238480727335
MAGE_TF_0039	7p22.1::rt_sequence_compatibility::accepted	7p22.1	rt_sequence_compatibility	ENSG00000154359.13	LONRF1	39	0.0382590036713997	0.147842140136763	0.25878280465913	0.797840602159856	26	0.993626373672553
MAGE_TF_0039	7p22.1::rt_sequence_compatibility::accepted	7p22.1	rt_sequence_compatibility	ENSG00000253932.1	RP11-10C8.2	39	-0.0174339874027176	0.199638239671679	-0.0873278958549686	0.931079995203424	26	0.9978833470374
MAGE_TF_0039	7p22.1::rt_sequence_compatibility::accepted	7p22.1	rt_sequence_compatibility	ENSG00000164741.15	DLC1	39	-0.0034816258461878	0.251787568948184	-0.0138276320023741	0.989073058399857	26	0.999469578199212
MAGE_TF_0039	7p22.1::rt_sequence_compatibility::accepted	7p22.1	rt_sequence_compatibility	ENSG00000104723.21	TUSC3	39	-0.277281449126655	0.139467311353721	-1.98814651573376	0.0574198556984138	26	0.911864892581168
MAGE_TF_0039	7p22.1::rt_sequence_compatibility::accepted	7p22.1	rt_sequence_compatibility	ENSG00000155970.12	MICU3	39	0.0116012295864877	0.228955407454326	0.0506702580885844	0.959975552150198	26	0.998729292369698
MAGE_TF_0039	7p22.1::rt_sequence_compatibility::accepted	7p22.1	rt_sequence_compatibility	ENSG00000104219.13	ZDHHC2	39	-0.0659976013977	0.246974710036129	-0.267224127474613	0.791404881085744	26	0.993486095718366
MAGE_TF_0039	7p22.1::rt_sequence_compatibility::accepted	7p22.1	rt_sequence_compatibility	ENSG00000198791.12	CNOT7	39	0.045240486014043	0.131738449325856	0.343411405292469	0.73405044267154	26	0.991248721206261
MAGE_TF_0039	7p22.1::rt_sequence_compatibility::accepted	7p22.1	rt_sequence_compatibility	ENSG00000155975.10	VPS37A	39	-0.109133914907856	0.131009409949645	-0.83302348243384	0.41241867984415	26	0.971950747736891
MAGE_TF_0039	7p22.1::rt_sequence_compatibility::accepted	7p22.1	rt_sequence_compatibility	ENSG00000003987.14	MTMR7	39	0.12388745710365	0.144061994610942	0.859959335133629	0.397671852592919	26	0.970422035992855
MAGE_TF_0039	7p22.1::rt_sequence_compatibility::accepted	7p22.1	rt_sequence_compatibility	ENSG00000104213.13	PDGFRL	39	0.024892705604313	0.186926025742744	0.133168752213089	0.895085280296696	26	0.996957753241073
MAGE_TF_0039	7p22.1::rt_sequence_compatibility::accepted	7p22.1	rt_sequence_compatibility	ENSG00000129422.14	MTUS1	39	-0.158997026721976	0.225382348133903	-0.705454655337578	0.486800210659364	26	0.977518113375358
MAGE_TF_0039	7p22.1::rt_sequence_compatibility::accepted	7p22.1	rt_sequence_compatibility	ENSG00000078674.18	PCM1	39	0.27025396899846	0.181878937749593	1.4859003045781	0.149331446677217	26	0.938157199117623
MAGE_TF_0039	7p22.1::rt_sequence_compatibility::accepted	7p22.1	rt_sequence_compatibility	ENSG00000245281.8	CTD-2547L16.1	39	-0.241225850453101	0.164101352512888	-1.46998087925056	0.153565327065866	26	0.938916613990519
MAGE_TF_0039	7p22.1::rt_sequence_compatibility::accepted	7p22.1	rt_sequence_compatibility	ENSG00000104763.20	ASAH1	39	-0.0095481734964209	0.139088167849804	-0.0686483519340884	0.94579476865514	26	0.998352869382414
MAGE_TF_0039	7p22.1::rt_sequence_compatibility::accepted	7p22.1	rt_sequence_compatibility	ENSG00000171428.15	NAT1	39	0.154682746935645	0.109919294645554	1.40723926071793	0.171199303677605	26	0.942268635397424
MAGE_TF_0039	7p22.1::rt_sequence_compatibility::accepted	7p22.1	rt_sequence_compatibility	ENSG00000156011.17	PSD3	39	0.0516518430937565	0.154568125141512	0.334168788335032	0.740932736467528	26	0.991487634137013
MAGE_TF_0039	7p22.1::rt_sequence_compatibility::accepted	7p22.1	rt_sequence_compatibility	ENSG00000104611.12	SH2D4A	39	-0.00428711563161	0.208509002152795	-0.0205608179375798	0.983752977086527	26	0.999385783151105
MAGE_TF_0039	7p22.1::rt_sequence_compatibility::accepted	7p22.1	rt_sequence_compatibility	ENSG00000147408.14	CSGALNACT1	39	-0.127851302698229	0.175958685667965	-0.726598418332616	0.473963405776349	26	0.976539289184224
MAGE_TF_0039	7p22.1::rt_sequence_compatibility::accepted	7p22.1	rt_sequence_compatibility	ENSG00000104613.12	INTS10	39	-0.165368931956675	0.145003262103693	-1.14044973580263	0.264495827479685	26	0.955691321171139
MAGE_TF_0039	7p22.1::rt_sequence_compatibility::accepted	7p22.1	rt_sequence_compatibility	ENSG00000147416.11	ATP6V1B2	39	0.0478313963542039	0.165980892754627	0.288174111853428	0.775498281870815	26	0.992835904239649
MAGE_TF_0039	7p22.1::rt_sequence_compatibility::accepted	7p22.1	rt_sequence_compatibility	ENSG00000147443.13	DOK2	39	0.0467991126698046	0.183893074423309	0.254490892691675	0.801118402684057	26	0.993628074979337
MAGE_TF_0039	7p22.1::rt_sequence_compatibility::accepted	7p22.1	rt_sequence_compatibility	ENSG00000130227.17	XPO7	39	0.190395720184771	0.158376799843366	1.20216925946901	0.240132988597279	26	0.953090116901913
MAGE_TF_0039	7p22.1::rt_sequence_compatibility::accepted	7p22.1	rt_sequence_compatibility	ENSG00000158806.14	NPM2	39	-0.459031768627633	0.232141757869151	-1.97737698224191	0.0586916111575964	26	0.912407698964103
MAGE_TF_0039	7p22.1::rt_sequence_compatibility::accepted	7p22.1	rt_sequence_compatibility	ENSG00000158815.11	FGF17	39	-0.14665324640015	0.174860021669411	-0.838689398525934	0.409288505829298	26	0.971585394371716
MAGE_TF_0039	7p22.1::rt_sequence_compatibility::accepted	7p22.1	rt_sequence_compatibility	ENSG00000158856.18	DMTN	39	-0.163456648375604	0.225603303758682	-0.724531270829465	0.475209668971021	26	0.976656435457293
MAGE_TF_0039	7p22.1::rt_sequence_compatibility::accepted	7p22.1	rt_sequence_compatibility	ENSG00000158863.22	FAM160B2	39	-0.0627839430143158	0.10116781658039	-0.620592053248739	0.54027042521721	26	0.981058406629181
MAGE_TF_0039	7p22.1::rt_sequence_compatibility::accepted	7p22.1	rt_sequence_compatibility	ENSG00000275074.2	NUDT18	39	-0.0162067781526155	0.131706118639557	-0.123052583433644	0.90301174555212	26	0.997079861947371
MAGE_TF_0039	7p22.1::rt_sequence_compatibility::accepted	7p22.1	rt_sequence_compatibility	ENSG00000168453.16	HR	39	-0.222891361134631	0.170548972309705	-1.30690533115541	0.202686514822367	26	0.946410513452284
MAGE_TF_0039	7p22.1::rt_sequence_compatibility::accepted	7p22.1	rt_sequence_compatibility	ENSG00000168476.12	REEP4	39	0.14766666594687	0.166854526499418	0.885002457199656	0.384267018507983	26	0.968770917373574
MAGE_TF_0039	7p22.1::rt_sequence_compatibility::accepted	7p22.1	rt_sequence_compatibility	ENSG00000168487.20	BMP1	39	-0.040046883610129	0.237188223090774	-0.168840101284467	0.867229086160627	26	0.99620638171528
MAGE_TF_0039	7p22.1::rt_sequence_compatibility::accepted	7p22.1	rt_sequence_compatibility	ENSG00000168490.14	PHYHIP	39	0.157172088544487	0.138888239256717	1.13164433061877	0.268113906020128	26	0.956260648435093
MAGE_TF_0039	7p22.1::rt_sequence_compatibility::accepted	7p22.1	rt_sequence_compatibility	ENSG00000168495.13	POLR3D	39	-0.0601967715589986	0.104219029647031	-0.577598657009886	0.568503923617573	26	0.982404362898302
MAGE_TF_0039	7p22.1::rt_sequence_compatibility::accepted	7p22.1	rt_sequence_compatibility	ENSG00000254064.1	CTD-2530N21.4	39	0.177266351515492	0.125883579447881	1.40817692262146	0.170924410788003	26	0.942242893903677
MAGE_TF_0039	7p22.1::rt_sequence_compatibility::accepted	7p22.1	rt_sequence_compatibility	ENSG00000197181.12	PIWIL2	39	0.0888829258440062	0.189688380504389	0.468573381288104	0.643279485820807	26	0.986926150826649
MAGE_TF_0039	7p22.1::rt_sequence_compatibility::accepted	7p22.1	rt_sequence_compatibility	ENSG00000104635.15	SLC39A14	39	0.0447434444711145	0.117467922799732	0.380899256620008	0.706372617469704	26	0.989904974783818
MAGE_TF_0039	7p22.1::rt_sequence_compatibility::accepted	7p22.1	rt_sequence_compatibility	ENSG00000120910.15	PPP3CC	39	-0.113488296629336	0.190453461565845	-0.595884662301608	0.556404685327886	26	0.981825847017971
MAGE_TF_0039	7p22.1::rt_sequence_compatibility::accepted	7p22.1	rt_sequence_compatibility	ENSG00000120896.14	SORBS3	39	-0.20383720510794	0.240006304363808	-0.849299378398651	0.403467321903813	26	0.970989398661662
MAGE_TF_0039	7p22.1::rt_sequence_compatibility::accepted	7p22.1	rt_sequence_compatibility	ENSG00000251034.2	RP11-582J16.4	39	-0.095058419380071	0.133842735711168	-0.710224719145064	0.483886941252277	26	0.977316144661609
MAGE_TF_0039	7p22.1::rt_sequence_compatibility::accepted	7p22.1	rt_sequence_compatibility	ENSG00000120913.23	PDLIM2	39	-0.0686955076688791	0.221379191674035	-0.310306976682923	0.758801339339287	26	0.991962623336388
MAGE_TF_0039	7p22.1::rt_sequence_compatibility::accepted	7p22.1	rt_sequence_compatibility	ENSG00000241852.10	C8orf58	39	-0.035689489306626	0.238306597422229	-0.149762909179522	0.882107385866654	26	0.996598431552833
MAGE_TF_0039	7p22.1::rt_sequence_compatibility::accepted	7p22.1	rt_sequence_compatibility	ENSG00000158941.16	CCAR2	39	0.257545933701432	0.109077799911328	2.36112145561056	0.0259957827153423	26	0.891597727754427
MAGE_TF_0039	7p22.1::rt_sequence_compatibility::accepted	7p22.1	rt_sequence_compatibility	ENSG00000253200.1	RP11-582J16.5	39	0.166805132714205	0.103975539665199	1.6042728246597	0.120733868003066	26	0.93223714382067
MAGE_TF_0039	7p22.1::rt_sequence_compatibility::accepted	7p22.1	rt_sequence_compatibility	ENSG00000147439.13	BIN3	39	0.495455127714001	0.14886124218735	3.32830171530104	0.0026164255764223	26	0.874149220169396
MAGE_TF_0039	7p22.1::rt_sequence_compatibility::accepted	7p22.1	rt_sequence_compatibility	ENSG00000261026.1	CTD-3247F14.2	39	0.0731328414934179	0.178590791982768	0.409499508241581	0.685527289036708	26	0.989000885840572
MAGE_TF_0039	7p22.1::rt_sequence_compatibility::accepted	7p22.1	rt_sequence_compatibility	ENSG00000253125.1	RP11-459E5.1	39	-0.215508985905655	0.199496398529121	-1.08026504485592	0.289943355130398	26	0.95905802111051
MAGE_TF_0039	7p22.1::rt_sequence_compatibility::accepted	7p22.1	rt_sequence_compatibility	ENSG00000179388.9	EGR3	39	0.141932626018457	0.162047648412892	0.875869705043894	0.389121268212951	26	0.96928362787225
MAGE_TF_0039	7p22.1::rt_sequence_compatibility::accepted	7p22.1	rt_sequence_compatibility	ENSG00000287812.1	CTD-3247F14.3	39	0.0797491550989468	0.190931655654274	0.417684300833546	0.679607248162402	26	0.988691633790907
MAGE_TF_0039	7p22.1::rt_sequence_compatibility::accepted	7p22.1	rt_sequence_compatibility	ENSG00000248738.6	RP11-87E22.2	39	-0.15912156743843	0.182306301839953	-0.872825381418371	0.390748132920422	26	0.969427862710133
MAGE_TF_0039	7p22.1::rt_sequence_compatibility::accepted	7p22.1	rt_sequence_compatibility	ENSG00000008853.17	RHOBTB2	39	0.2254524861808	0.250182698843557	0.901151387457765	0.37577996752373	26	0.968041089726241
MAGE_TF_0039	7p22.1::rt_sequence_compatibility::accepted	7p22.1	rt_sequence_compatibility	ENSG00000134020.8	PEBP4	39	-0.0199158477986946	0.198549501844948	-0.10030671250058	0.92087030161284	26	0.997613587602716
MAGE_TF_0039	7p22.1::rt_sequence_compatibility::accepted	7p22.1	rt_sequence_compatibility	ENSG00000245025.3	RP11-875O11.1	39	0.0762937473142208	0.205349177793076	0.37153178860594	0.713252101457532	26	0.990269626304055
MAGE_TF_0039	7p22.1::rt_sequence_compatibility::accepted	7p22.1	rt_sequence_compatibility	ENSG00000246130.1	RP11-875O11.2	39	0.104945355394385	0.176604397261108	0.594239764252441	0.557487599378852	26	0.981831755124236
MAGE_TF_0039	7p22.1::rt_sequence_compatibility::accepted	7p22.1	rt_sequence_compatibility	ENSG00000120889.13	TNFRSF10B	39	-0.246523098485884	0.150980317156616	-1.63281613874317	0.114561425347538	26	0.930354106178659
MAGE_TF_0039	7p22.1::rt_sequence_compatibility::accepted	7p22.1	rt_sequence_compatibility	ENSG00000253616.5	RP11-875O11.3	39	-0.0183640070679242	0.235133301498611	-0.0781004092184391	0.938346146555203	26	0.998041341222716
MAGE_TF_0039	7p22.1::rt_sequence_compatibility::accepted	7p22.1	rt_sequence_compatibility	ENSG00000173535.15	TNFRSF10C	39	-0.419582720143005	0.190845459478833	-2.19854704056788	0.0370085478973748	26	0.901182976382449
MAGE_TF_0039	7p22.1::rt_sequence_compatibility::accepted	7p22.1	rt_sequence_compatibility	ENSG00000173530.6	TNFRSF10D	39	-0.301368525750847	0.219311480769976	-1.37415754384029	0.181123758178689	26	0.943592388397997
MAGE_TF_0039	7p22.1::rt_sequence_compatibility::accepted	7p22.1	rt_sequence_compatibility	ENSG00000253930.1	TNFRSF10A-AS1	39	-0.265686421380185	0.21263709460168	-1.24948293653974	0.222620047760742	26	0.949735707139462
MAGE_TF_0039	7p22.1::rt_sequence_compatibility::accepted	7p22.1	rt_sequence_compatibility	ENSG00000246582.3	RP11-1149O23.3	39	-0.554728519821923	0.218803126250915	-2.53528607806901	0.0175906629225472	26	0.889022974376494
MAGE_TF_0039	7p22.1::rt_sequence_compatibility::accepted	7p22.1	rt_sequence_compatibility	ENSG00000104689.10	TNFRSF10A	39	-0.331253182646898	0.243210239964347	-1.36200343659649	0.184881577839574	26	0.944186943808584
MAGE_TF_0039	7p22.1::rt_sequence_compatibility::accepted	7p22.1	rt_sequence_compatibility	ENSG00000147457.14	CHMP7	39	-0.226565994876691	0.207013342825609	-1.09445116814308	0.283793058559265	26	0.958292134045778
MAGE_TF_0039	7p22.1::rt_sequence_compatibility::accepted	7p22.1	rt_sequence_compatibility	ENSG00000104679.12	R3HCC1	39	-0.0253620328394629	0.141866309986427	-0.178774177194638	0.859500808160447	26	0.995838223489264
MAGE_TF_0039	7p22.1::rt_sequence_compatibility::accepted	7p22.1	rt_sequence_compatibility	ENSG00000253837.1	RP11-177H13.2	39	-0.196387526195455	0.246102021052531	-0.797992334055378	0.432103452623587	26	0.97343078966894
MAGE_TF_0039	7p22.1::rt_sequence_compatibility::accepted	7p22.1	rt_sequence_compatibility	ENSG00000134013.16	LOXL2	39	-0.220494527246638	0.19905206695846	-1.10772287178838	0.278124375920864	26	0.95767062289889
MAGE_TF_0039	7p22.1::rt_sequence_compatibility::accepted	7p22.1	rt_sequence_compatibility	ENSG00000197217.13	ENTPD4	39	-0.0848590076474894	0.157329517777905	-0.539371179966884	0.594220145816986	26	0.983875448794955
MAGE_TF_0039	7p22.1::rt_sequence_compatibility::accepted	7p22.1	rt_sequence_compatibility	ENSG00000147454.14	SLC25A37	39	-0.0143176492922859	0.155971254625093	-0.0917967180984796	0.927563181619101	26	0.997754282207146
MAGE_TF_0039	7p22.1::rt_sequence_compatibility::accepted	7p22.1	rt_sequence_compatibility	ENSG00000167034.10	NKX3-1	39	0.0016959220362078	0.223158313756542	0.0075996363642451	0.993994438043262	26	0.999699170053431
MAGE_TF_0039	7p22.1::rt_sequence_compatibility::accepted	7p22.1	rt_sequence_compatibility	ENSG00000159167.12	STC1	39	-0.0969001518726946	0.200944117308305	-0.482224377457252	0.633681426362938	26	0.986419188114561
MAGE_TF_0039	7p22.1::rt_sequence_compatibility::accepted	7p22.1	rt_sequence_compatibility	ENSG00000042980.13	ADAM28	39	0.139358453847454	0.190560808136284	0.731307004889426	0.47113175505905	26	0.976233558653317
MAGE_TF_0039	7p22.1::rt_sequence_compatibility::accepted	7p22.1	rt_sequence_compatibility	ENSG00000277586.4	NEFL	39	0.142704269278637	0.17395238097149	0.820363989740536	0.419466587835415	26	0.972255201222663
MAGE_TF_0039	7p22.1::rt_sequence_compatibility::accepted	7p22.1	rt_sequence_compatibility	ENSG00000147459.18	DOCK5	39	0.0355029720868962	0.163751586642864	0.216809942515713	0.830048719294567	26	0.994623540344373
MAGE_TF_0039	7p22.1::rt_sequence_compatibility::accepted	7p22.1	rt_sequence_compatibility	ENSG00000147437.10	GNRH1	39	0.127376747881808	0.103324551532703	1.23278297357519	0.228687736993394	26	0.951260031439777
MAGE_TF_0039	7p22.1::rt_sequence_compatibility::accepted	7p22.1	rt_sequence_compatibility	ENSG00000253476.1	RP11-395I14.2	39	0.0229347783378899	0.208835931452942	0.109821993649871	0.91339383361423	26	0.997434618171292
MAGE_TF_0039	7p22.1::rt_sequence_compatibility::accepted	7p22.1	rt_sequence_compatibility	ENSG00000104756.16	KCTD9	39	0.284612103105738	0.164617748947353	1.72892719603863	0.0956808939130386	26	0.926047564648814
MAGE_TF_0039	7p22.1::rt_sequence_compatibility::accepted	7p22.1	rt_sequence_compatibility	ENSG00000184661.14	CDCA2	39	0.206821138943451	0.189766751692047	1.08987025967057	0.285768780492276	26	0.95847320020729
MAGE_TF_0039	7p22.1::rt_sequence_compatibility::accepted	7p22.1	rt_sequence_compatibility	ENSG00000221914.11	PPP2R2A	39	0.131986969614698	0.100280915415652	1.31617236507693	0.199602542885162	26	0.945959937965076
MAGE_TF_0039	7p22.1::rt_sequence_compatibility::accepted	7p22.1	rt_sequence_compatibility	ENSG00000228451.4	SDAD1P1	39	0.0497537041274975	0.195663329933698	0.254282210899492	0.801277871311432	26	0.993650181732445
MAGE_TF_0039	7p22.1::rt_sequence_compatibility::accepted	7p22.1	rt_sequence_compatibility	ENSG00000104765.16	BNIP3L	39	0.0746252195641063	0.127982291434723	0.583090197304123	0.564856395064104	26	0.982226143527393
MAGE_TF_0039	7p22.1::rt_sequence_compatibility::accepted	7p22.1	rt_sequence_compatibility	ENSG00000092964.18	DPYSL2	39	-0.291936379101602	0.224772736288337	-1.29880689234084	0.205411560802075	26	0.946676318844921
MAGE_TF_0039	7p22.1::rt_sequence_compatibility::accepted	7p22.1	rt_sequence_compatibility	ENSG00000240694.9	PNMA2	39	-0.0106781515318985	0.217184609342538	-0.0491662441653829	0.961162564168839	26	0.998759263062078
MAGE_TF_0039	7p22.1::rt_sequence_compatibility::accepted	7p22.1	rt_sequence_compatibility	ENSG00000120907.18	ADRA1A	39	0.562866730894694	0.242124956031898	2.32469523224422	0.0281645722300605	26	0.892915425908946
MAGE_TF_0039	7p22.1::rt_sequence_compatibility::accepted	7p22.1	rt_sequence_compatibility	ENSG00000104228.13	TRIM35	39	-0.0572609613020626	0.188104419997244	-0.30441050403229	0.763238373114432	26	0.992203315341371
MAGE_TF_0039	7p22.1::rt_sequence_compatibility::accepted	7p22.1	rt_sequence_compatibility	ENSG00000120899.18	PTK2B	39	0.115086771595668	0.124065154156488	0.927631713982358	0.362130586403702	26	0.967087859092794
MAGE_TF_0039	7p22.1::rt_sequence_compatibility::accepted	7p22.1	rt_sequence_compatibility	ENSG00000120903.13	CHRNA2	39	-0.134253358531725	0.190751297298434	-0.703813606686422	0.487804779889798	26	0.977677830432727
MAGE_TF_0039	7p22.1::rt_sequence_compatibility::accepted	7p22.1	rt_sequence_compatibility	ENSG00000120915.14	EPHX2	39	0.259447780185632	0.207736681435115	1.24892618093867	0.222820352706399	26	0.949808083143137
MAGE_TF_0039	7p22.1::rt_sequence_compatibility::accepted	7p22.1	rt_sequence_compatibility	ENSG00000120885.22	CLU	39	0.0883556737481974	0.179983517982746	0.490909805178203	0.627608323990226	26	0.986099957488471
MAGE_TF_0039	7p22.1::rt_sequence_compatibility::accepted	7p22.1	rt_sequence_compatibility	ENSG00000171320.15	ESCO2	39	0.128185941819139	0.0982292497219648	1.304967127225	0.203336151404732	26	0.946522849751505
MAGE_TF_0039	7p22.1::rt_sequence_compatibility::accepted	7p22.1	rt_sequence_compatibility	ENSG00000147419.19	CCDC25	39	0.0608044958618297	0.141064375751838	0.431040760913285	0.669991453047447	26	0.988152842920198
MAGE_TF_0039	7p22.1::rt_sequence_compatibility::accepted	7p22.1	rt_sequence_compatibility	ENSG00000168078.10	PBK	39	-0.100029751572648	0.152163974354175	-0.657381301961925	0.516713663161589	26	0.97951678770608
MAGE_TF_0039	7p22.1::rt_sequence_compatibility::accepted	7p22.1	rt_sequence_compatibility	ENSG00000189233.12	NUGGC	39	-0.0266463219103036	0.169647872146646	-0.157068412194821	0.876404307989285	26	0.996580351240786
MAGE_TF_0039	7p22.1::rt_sequence_compatibility::accepted	7p22.1	rt_sequence_compatibility	ENSG00000134014.17	ELP3	39	0.111307707059437	0.172871081464937	0.643876963782477	0.525294854265606	26	0.979849819335883
MAGE_TF_0039	7p22.1::rt_sequence_compatibility::accepted	7p22.1	rt_sequence_compatibility	ENSG00000168081.9	PNOC	39	0.108436523288387	0.150720293640802	0.719455361112907	0.478277947801903	26	0.976888896525097
MAGE_TF_0039	7p22.1::rt_sequence_compatibility::accepted	7p22.1	rt_sequence_compatibility	ENSG00000253690.1	RP11-380I10.4	39	0.174888952638045	0.12434753523267	1.4064529088639	0.171430107246654	26	0.942268635397424
MAGE_TF_0039	7p22.1::rt_sequence_compatibility::accepted	7p22.1	rt_sequence_compatibility	ENSG00000186918.14	ZNF395	39	0.130923865280115	0.1871360014034	0.699618802893458	0.490378006503739	26	0.97785497040605
MAGE_TF_0039	7p22.1::rt_sequence_compatibility::accepted	7p22.1	rt_sequence_compatibility	ENSG00000214050.8	FBXO16	39	-0.0320839830697184	0.223861909968502	-0.143320420495978	0.887142132414077	26	0.996714409329904
MAGE_TF_0039	7p22.1::rt_sequence_compatibility::accepted	7p22.1	rt_sequence_compatibility	ENSG00000104290.11	FZD3	39	0.118123688376557	0.195773758071624	0.603368344869496	0.551491571951638	26	0.981615656925686
MAGE_TF_0039	7p22.1::rt_sequence_compatibility::accepted	7p22.1	rt_sequence_compatibility	ENSG00000012232.9	EXTL3	39	0.0622696268105018	0.132585582528834	0.469656093994683	0.642515892768075	26	0.986870769921152
MAGE_TF_0039	7p22.1::rt_sequence_compatibility::accepted	7p22.1	rt_sequence_compatibility	ENSG00000246339.6	EXTL3-AS1	39	-0.114434043061433	0.212961288884298	-0.537346687094882	0.595597629623612	26	0.983937256002247
MAGE_TF_0039	7p22.1::rt_sequence_compatibility::accepted	7p22.1	rt_sequence_compatibility	ENSG00000254034.2	INTS9-AS1	39	-0.238734933179531	0.21164651591948	-1.12798895905453	0.26962639911024	26	0.956469198235792
MAGE_TF_0039	7p22.1::rt_sequence_compatibility::accepted	7p22.1	rt_sequence_compatibility	ENSG00000104299.15	INTS9	39	0.120453963445363	0.126935011210671	0.948942000292166	0.351387827971029	26	0.966076510209947
MAGE_TF_0039	7p22.1::rt_sequence_compatibility::accepted	7p22.1	rt_sequence_compatibility	ENSG00000147421.18	HMBOX1	39	0.0442181990400246	0.140244376633453	0.315293918383584	0.755055262237606	26	0.991795015511522
MAGE_TF_0039	7p22.1::rt_sequence_compatibility::accepted	7p22.1	rt_sequence_compatibility	ENSG00000259366.1	CTD-2647L4.4	39	0.005356693540241	0.133920110065398	0.0399991721753009	0.968399355635854	26	0.998993001331202
MAGE_TF_0039	7p22.1::rt_sequence_compatibility::accepted	7p22.1	rt_sequence_compatibility	ENSG00000197892.13	KIF13B	39	-0.156308489276164	0.158973953807188	-0.983233325540504	0.334554303534755	26	0.964711376286867
MAGE_TF_0039	7p22.1::rt_sequence_compatibility::accepted	7p22.1	rt_sequence_compatibility	ENSG00000120875.9	DUSP4	39	0.0769873944321292	0.163325513598847	0.471373961947075	0.641305171186671	26	0.986788899899464
MAGE_TF_0039	7p22.1::rt_sequence_compatibility::accepted	7p22.1	rt_sequence_compatibility	ENSG00000285601.1	RP11-564K10.1	39	0.290981434547499	0.267630097421625	1.08725228347201	0.286902309035831	26	0.958502282646813
MAGE_TF_0039	7p22.1::rt_sequence_compatibility::accepted	7p22.1	rt_sequence_compatibility	ENSG00000260253.1	RP4-676L2.1	39	-0.0984663865269605	0.220396856302208	-0.44676856185255	0.658741514283443	26	0.987573861335331
MAGE_TF_0039	7p22.1::rt_sequence_compatibility::accepted	7p22.1	rt_sequence_compatibility	ENSG00000253632.1	RP11-486M23.1	39	0.0720230285459383	0.189878479397726	0.37931117193685	0.707537142663853	26	0.989984432852108
MAGE_TF_0039	7p22.1::rt_sequence_compatibility::accepted	7p22.1	rt_sequence_compatibility	ENSG00000253490.5	LINC02099	39	-0.293740675717117	0.175362115269572	-1.67505207875469	0.105911983123601	26	0.927913866242842
MAGE_TF_0039	7p22.1::rt_sequence_compatibility::accepted	7p22.1	rt_sequence_compatibility	ENSG00000272256.1	RP11-489E7.4	39	-0.0533686718893848	0.138440314453048	-0.385499499190207	0.703003423158902	26	0.989798676378708
MAGE_TF_0039	7p22.1::rt_sequence_compatibility::accepted	7p22.1	rt_sequence_compatibility	ENSG00000133872.14	SARAF	39	0.0201778921404419	0.207136573421099	0.0974134688393302	0.92314511919223	26	0.997625798822214
MAGE_TF_0039	7p22.1::rt_sequence_compatibility::accepted	7p22.1	rt_sequence_compatibility	ENSG00000104660.19	LEPROTL1	39	0.0628931286215168	0.121932066903662	0.515804662535641	0.61034959742423	26	0.984941906416909
MAGE_TF_0039	7p22.1::rt_sequence_compatibility::accepted	7p22.1	rt_sequence_compatibility	ENSG00000241511.1	RPS15AP24	39	-0.0478124887377524	0.152652705097803	-0.313210884190486	0.756619254605769	26	0.99188374659225
MAGE_TF_0039	7p22.1::rt_sequence_compatibility::accepted	7p22.1	rt_sequence_compatibility	ENSG00000271869.1	DCTN6-DT	39	-0.118372716299662	0.162763605490584	-0.727267720218389	0.47356029802712	26	0.976518597431693
MAGE_TF_0039	7p22.1::rt_sequence_compatibility::accepted	7p22.1	rt_sequence_compatibility	ENSG00000104671.8	DCTN6	39	0.0616280995434948	0.173492933677575	0.355219652104254	0.72529058565803	26	0.990827490190283
MAGE_TF_0039	7p22.1::rt_sequence_compatibility::accepted	7p22.1	rt_sequence_compatibility	ENSG00000285669.1	RP11-51J9.7	39	-0.114677881349217	0.13977341740102	-0.82045558791911	0.41941532458212	26	0.972255201222663
MAGE_TF_0039	7p22.1::rt_sequence_compatibility::accepted	7p22.1	rt_sequence_compatibility	ENSG00000157110.16	RBPMS	39	-0.336739360446214	0.20006292981641	-1.68316719521816	0.104314435919324	26	0.927736419453854
MAGE_TF_0039	7p22.1::rt_sequence_compatibility::accepted	7p22.1	rt_sequence_compatibility	ENSG00000279041.1	CTD-2373N4.3	39	-0.364372895656845	0.172350566162569	-2.11413808361472	0.0442513077889653	26	0.904449022825002
MAGE_TF_0039	7p22.1::rt_sequence_compatibility::accepted	7p22.1	rt_sequence_compatibility	ENSG00000253457.3	SMIM18	39	0.0082957636167185	0.223563686359828	0.0371069369618748	0.970683184066267	26	0.999021468904198
MAGE_TF_0039	7p22.1::rt_sequence_compatibility::accepted	7p22.1	rt_sequence_compatibility	ENSG00000197265.9	GTF2E2	39	0.13951457309327	0.143748939884138	0.970543318133117	0.340718638144267	26	0.964985321592768
MAGE_TF_0039	7p22.1::rt_sequence_compatibility::accepted	7p22.1	rt_sequence_compatibility	ENSG00000104687.14	GSR	39	0.0900803994278398	0.158277617008516	0.569129110801516	0.574152737678517	26	0.98263536966542
MAGE_TF_0039	7p22.1::rt_sequence_compatibility::accepted	7p22.1	rt_sequence_compatibility	ENSG00000104691.16	UBXN8	39	0.0160338719310013	0.226179978847172	0.0708898816452505	0.944027868451067	26	0.998221662345637
MAGE_TF_0039	7p22.1::rt_sequence_compatibility::accepted	7p22.1	rt_sequence_compatibility	ENSG00000104695.13	PPP2CB	39	-0.0905748163763045	0.20833556278518	-0.434754466138354	0.667327875346005	26	0.987948617905563
MAGE_TF_0039	7p22.1::rt_sequence_compatibility::accepted	7p22.1	rt_sequence_compatibility	ENSG00000165392.11	WRN	39	-0.0446060298256088	0.181612065902298	-0.245611598568597	0.807911372804252	26	0.993876131872355
MAGE_TF_0039	7p22.1::rt_sequence_compatibility::accepted	7p22.1	rt_sequence_compatibility	ENSG00000157168.20	NRG1	39	-0.182706935796646	0.183008388605222	-0.998352792399993	0.327309731487255	26	0.964113291888556
MAGE_TF_0039	7p22.1::rt_sequence_compatibility::accepted	7p22.1	rt_sequence_compatibility	ENSG00000247134.7	RP11-11N9.4	39	-0.229811735695476	0.219601606767069	-1.0464938716921	0.304964945903362	26	0.961390705262764
MAGE_TF_0039	7p22.1::rt_sequence_compatibility::accepted	7p22.1	rt_sequence_compatibility	ENSG00000172728.16	FUT10	39	-0.0342836165485919	0.19216853749678	-0.178403900009731	0.859788617221164	26	0.995845583165166
MAGE_TF_0039	7p22.1::rt_sequence_compatibility::accepted	7p22.1	rt_sequence_compatibility	ENSG00000198042.11	MAK16	39	0.0370497017912353	0.0995878324470653	0.372030406535142	0.712885286634018	26	0.990238854011723
MAGE_TF_0039	7p22.1::rt_sequence_compatibility::accepted	7p22.1	rt_sequence_compatibility	ENSG00000129696.13	TTI2	39	-0.0311491279566595	0.193498287323154	-0.160978830291343	0.873354388805764	26	0.996421655510919
MAGE_TF_0039	7p22.1::rt_sequence_compatibility::accepted	7p22.1	rt_sequence_compatibility	ENSG00000133874.2	RNF122	39	0.179862020438239	0.194859367466622	0.923035021495942	0.364476111437237	26	0.967166823500393
MAGE_TF_0039	7p22.1::rt_sequence_compatibility::accepted	7p22.1	rt_sequence_compatibility	ENSG00000232024.2	LSM12P1	39	0.0076932113143658	0.183649527633706	0.0418907220371958	0.966905856852543	26	0.998940561546339
MAGE_TF_0039	7p22.1::rt_sequence_compatibility::accepted	7p22.1	rt_sequence_compatibility	ENSG00000253452.6	RP11-473J6.1	39	0.0481960701467058	0.173168337897187	0.278319181970325	0.782968846542166	26	0.993159881199182
MAGE_TF_0039	7p22.1::rt_sequence_compatibility::accepted	7p22.1	rt_sequence_compatibility	ENSG00000253161.5	LINC01605	39	-0.187491853185284	0.200738426180295	-0.934010775878484	0.358892204509546	26	0.966811155242376
MAGE_TF_0039	7p22.1::rt_sequence_compatibility::accepted	7p22.1	rt_sequence_compatibility	ENSG00000183779.7	ZNF703	39	-0.0006607987385931	0.157751406867942	-0.0041888611436998	0.996689757379712	26	0.99982396804086
MAGE_TF_0039	7p22.1::rt_sequence_compatibility::accepted	7p22.1	rt_sequence_compatibility	ENSG00000147475.17	ERLIN2	39	-0.11367130097863	0.20809621944854	-0.546243950418043	0.589555388894353	26	0.983521761864438
MAGE_TF_0039	7p22.1::rt_sequence_compatibility::accepted	7p22.1	rt_sequence_compatibility	ENSG00000183154.1	RP11-863K10.7	39	0.0021357674386276	0.178423699122212	0.0119702004225614	0.990540768970707	26	0.99957587480861
MAGE_TF_0039	7p22.1::rt_sequence_compatibility::accepted	7p22.1	rt_sequence_compatibility	ENSG00000233170.4	RP11-863K10.4	39	0.0999194484875005	0.192557155044199	0.51890800144282	0.608213867734533	26	0.984851488856999
MAGE_TF_0039	7p22.1::rt_sequence_compatibility::accepted	7p22.1	rt_sequence_compatibility	ENSG00000147471.12	PLPBP	39	0.0099572530421017	0.145457779145036	0.0684545928078095	0.94594751391952	26	0.99835602272183
MAGE_TF_0039	7p22.1::rt_sequence_compatibility::accepted	7p22.1	rt_sequence_compatibility	ENSG00000104221.13	BRF2	39	0.0398769473771453	0.128456552051867	0.310431400657899	0.758707801510118	26	0.991962623336388
MAGE_TF_0039	7p22.1::rt_sequence_compatibility::accepted	7p22.1	rt_sequence_compatibility	ENSG00000156675.16	RAB11FIP1	39	0.160639851867344	0.264554076935173	0.607209889669203	0.548978352548983	26	0.981450107907435
MAGE_TF_0039	7p22.1::rt_sequence_compatibility::accepted	7p22.1	rt_sequence_compatibility	ENSG00000187840.5	EIF4EBP1	39	-0.119614136614198	0.139426112960819	-0.857903401838443	0.398785444136511	26	0.970546860932146
MAGE_TF_0039	7p22.1::rt_sequence_compatibility::accepted	7p22.1	rt_sequence_compatibility	ENSG00000129691.16	ASH2L	39	0.0921663086029961	0.123936643638507	0.743656645017937	0.463752046805663	26	0.975514667641506
MAGE_TF_0039	7p22.1::rt_sequence_compatibility::accepted	7p22.1	rt_sequence_compatibility	ENSG00000147465.12	STAR	39	0.286354847595696	0.141574224677552	2.02264817799918	0.0535074768763082	26	0.90915078124755
MAGE_TF_0039	7p22.1::rt_sequence_compatibility::accepted	7p22.1	rt_sequence_compatibility	ENSG00000156735.11	BAG4	39	0.137141595114951	0.140629863105366	0.975195396529677	0.338449943829707	26	0.964985321592768
MAGE_TF_0039	7p22.1::rt_sequence_compatibility::accepted	7p22.1	rt_sequence_compatibility	ENSG00000175324.10	LSM1	39	0.0070846670462236	0.115611221319905	0.0612800986386939	0.951604781662204	26	0.998560165086241
MAGE_TF_0039	7p22.1::rt_sequence_compatibility::accepted	7p22.1	rt_sequence_compatibility	ENSG00000085788.14	DDHD2	39	0.0022080646351342	0.111339413388821	0.0198318328427258	0.9843289364472	26	0.999385783151105
MAGE_TF_0039	7p22.1::rt_sequence_compatibility::accepted	7p22.1	rt_sequence_compatibility	ENSG00000285632.1	RP11-90P5.10	39	-0.147598999053466	0.256850938315139	-0.574648471294944	0.570468373178649	26	0.982404362898302
MAGE_TF_0039	7p22.1::rt_sequence_compatibility::accepted	7p22.1	rt_sequence_compatibility	ENSG00000147535.17	PLPP5	39	-0.559567000404785	0.215741434780913	-2.59369277381987	0.0153908408592091	26	0.887412823102793
MAGE_TF_0039	7p22.1::rt_sequence_compatibility::accepted	7p22.1	rt_sequence_compatibility	ENSG00000147548.17	NSD3	39	-0.0812078163988516	0.0987766783135735	-0.822135526171994	0.418475832766428	26	0.972255201222663
MAGE_TF_0039	7p22.1::rt_sequence_compatibility::accepted	7p22.1	rt_sequence_compatibility	ENSG00000272092.1	RP11-350N15.5	39	-0.135612941654996	0.234974140265222	-0.577139856760093	0.568809201504036	26	0.982404362898302
MAGE_TF_0039	7p22.1::rt_sequence_compatibility::accepted	7p22.1	rt_sequence_compatibility	ENSG00000165046.13	LETM2	39	0.0185191016273538	0.17555653339163	0.105487966010593	0.916798257655279	26	0.997486699711558
MAGE_TF_0039	7p22.1::rt_sequence_compatibility::accepted	7p22.1	rt_sequence_compatibility	ENSG00000239218.2	RPS20P22	39	-0.337661821966402	0.171540297204946	-1.96841108164214	0.0597691919229564	26	0.913057945293869
MAGE_TF_0039	7p22.1::rt_sequence_compatibility::accepted	7p22.1	rt_sequence_compatibility	ENSG00000077782.22	FGFR1	39	-0.151041601087497	0.150679020915236	-1.0024063082575	0.325385924068255	26	0.963927348547258
MAGE_TF_0039	7p22.1::rt_sequence_compatibility::accepted	7p22.1	rt_sequence_compatibility	ENSG00000253361.3	RP11-675F6.4	39	0.249680943777573	0.187521761397355	1.33147716786055	0.194588875677852	26	0.945288349145493
MAGE_TF_0039	7p22.1::rt_sequence_compatibility::accepted	7p22.1	rt_sequence_compatibility	ENSG00000147526.20	TACC1	39	0.195685899868092	0.137187151075764	1.42641565433501	0.165646702202113	26	0.940856566449467
MAGE_TF_0039	7p22.1::rt_sequence_compatibility::accepted	7p22.1	rt_sequence_compatibility	ENSG00000253829.1	RP11-723D22.3	39	0.201487131597	0.209266407104047	0.962825970901391	0.344504873108053	26	0.965603532990732
MAGE_TF_0039	7p22.1::rt_sequence_compatibility::accepted	7p22.1	rt_sequence_compatibility	ENSG00000169499.15	PLEKHA2	39	0.163531709893344	0.151253252111744	1.08117814070225	0.289544649804638	26	0.959050488061004
MAGE_TF_0039	7p22.1::rt_sequence_compatibility::accepted	7p22.1	rt_sequence_compatibility	ENSG00000168615.13	ADAM9	39	-0.0132632571703476	0.160872130905083	-0.0824459593823191	0.934923542118536	26	0.997976929996903
MAGE_TF_0039	7p22.1::rt_sequence_compatibility::accepted	7p22.1	rt_sequence_compatibility	ENSG00000169490.17	TM2D2	39	0.222250075984928	0.143924390971604	1.54421411467899	0.134622122266867	26	0.935433463434407
MAGE_TF_0039	7p22.1::rt_sequence_compatibility::accepted	7p22.1	rt_sequence_compatibility	ENSG00000197140.15	ADAM32	39	0.113180548502188	0.165243249838733	0.68493296163471	0.49944736451932	26	0.97854961395638
MAGE_TF_0039	7p22.1::rt_sequence_compatibility::accepted	7p22.1	rt_sequence_compatibility	ENSG00000131203.13	IDO1	39	0.0205503327279898	0.192867031119563	0.106551817636733	0.915962438902767	26	0.997456524286098
MAGE_TF_0039	7p22.1::rt_sequence_compatibility::accepted	7p22.1	rt_sequence_compatibility	ENSG00000104332.12	SFRP1	39	-0.169659462816861	0.205447955403658	-0.825802634460485	0.41642959245729	26	0.972120419934994
MAGE_TF_0039	7p22.1::rt_sequence_compatibility::accepted	7p22.1	rt_sequence_compatibility	ENSG00000147533.17	GOLGA7	39	0.0516724612134812	0.170827954818535	0.302482467043355	0.764690997263736	26	0.992319387901165
MAGE_TF_0039	7p22.1::rt_sequence_compatibility::accepted	7p22.1	rt_sequence_compatibility	ENSG00000147536.12	GINS4	39	0.0491432902387238	0.123298456376823	0.39857182062793	0.693463170184631	26	0.989412719881301
MAGE_TF_0039	7p22.1::rt_sequence_compatibility::accepted	7p22.1	rt_sequence_compatibility	ENSG00000158669.11	GPAT4	39	-0.0262027900501429	0.200326737749828	-0.130800263332124	0.896940133607954	26	0.997006572915925
MAGE_TF_0039	7p22.1::rt_sequence_compatibility::accepted	7p22.1	rt_sequence_compatibility	ENSG00000264578.1	RP11-360L9.8	39	0.123021389861182	0.198200475866142	0.620691697754883	0.540205860644734	26	0.981058406629181
MAGE_TF_0039	7p22.1::rt_sequence_compatibility::accepted	7p22.1	rt_sequence_compatibility	ENSG00000260588.1	RP11-930P14.2	39	0.0252836932525923	0.183317415762471	0.137923029011892	0.891363869036549	26	0.996829455725494
MAGE_TF_0039	7p22.1::rt_sequence_compatibility::accepted	7p22.1	rt_sequence_compatibility	ENSG00000029534.21	ANK1	39	-0.214355245094298	0.188586531015489	-1.13664132820118	0.266056281069236	26	0.955788165094441
MAGE_TF_0039	7p22.1::rt_sequence_compatibility::accepted	7p22.1	rt_sequence_compatibility	ENSG00000083168.11	KAT6A	39	0.0199100326008206	0.110569058813507	0.180068753541642	0.858494715388538	26	0.995741964134781
MAGE_TF_0039	7p22.1::rt_sequence_compatibility::accepted	7p22.1	rt_sequence_compatibility	ENSG00000070718.12	AP3M2	39	-0.0225994088739266	0.237153831007678	-0.0952943023433382	0.924811740771683	26	0.997668562261092
MAGE_TF_0039	7p22.1::rt_sequence_compatibility::accepted	7p22.1	rt_sequence_compatibility	ENSG00000104368.19	PLAT	39	0.0620141666779053	0.195004529830509	0.318013980146029	0.753014574369975	26	0.991737641476438
MAGE_TF_0039	7p22.1::rt_sequence_compatibility::accepted	7p22.1	rt_sequence_compatibility	ENSG00000104365.16	IKBKB	39	0.0664763104679802	0.103157509780923	0.644415618495995	0.524951099041291	26	0.979849819335883
MAGE_TF_0039	7p22.1::rt_sequence_compatibility::accepted	7p22.1	rt_sequence_compatibility	ENSG00000070501.12	POLB	39	-0.0036907224518512	0.125436327519698	-0.0294230748366868	0.976751862323572	26	0.999238480727335
MAGE_TF_0039	7p22.1::rt_sequence_compatibility::accepted	7p22.1	rt_sequence_compatibility	ENSG00000078668.14	VDAC3	39	-0.122058503312462	0.115964143627597	-1.05255382822846	0.302229897593736	26	0.961116632269719
MAGE_TF_0039	7p22.1::rt_sequence_compatibility::accepted	7p22.1	rt_sequence_compatibility	ENSG00000254165.1	RP11-503E24.2	39	0.121490267875554	0.146916858051624	0.826932113078979	0.415800606097334	26	0.972092558867329
MAGE_TF_0039	7p22.1::rt_sequence_compatibility::accepted	7p22.1	rt_sequence_compatibility	ENSG00000176209.12	SMIM19	39	-0.210412705664186	0.166119257125005	-1.26663644724735	0.216515375308782	26	0.948958427239491
MAGE_TF_0039	7p22.1::rt_sequence_compatibility::accepted	7p22.1	rt_sequence_compatibility	ENSG00000168575.10	SLC20A2	39	-0.255526165655828	0.223815185446907	-1.14168377425151	0.263991628828904	26	0.955589349860576
MAGE_TF_0039	7p22.1::rt_sequence_compatibility::accepted	7p22.1	rt_sequence_compatibility	ENSG00000147434.9	CHRNA6	39	-0.12604825172104	0.209215841140932	-0.602479482593915	0.55207393607547	26	0.981642929460857
MAGE_TF_0039	7p22.1::rt_sequence_compatibility::accepted	7p22.1	rt_sequence_compatibility	ENSG00000286837.1	RP11-89A4.6	39	0.125718268256399	0.184600048780556	0.681030525651956	0.501873114664442	26	0.97878769016416
MAGE_TF_0039	7p22.1::rt_sequence_compatibility::accepted	7p22.1	rt_sequence_compatibility	ENSG00000131931.8	THAP1	39	0.138692743301876	0.150070974549123	0.924180999814038	0.363890421831155	26	0.967166823500393
MAGE_TF_0039	7p22.1::rt_sequence_compatibility::accepted	7p22.1	rt_sequence_compatibility	ENSG00000168172.9	HOOK3	39	0.296863376111972	0.227574896882346	1.30446450895437	0.203504877981055	26	0.946522849751505
MAGE_TF_0039	7p22.1::rt_sequence_compatibility::accepted	7p22.1	rt_sequence_compatibility	ENSG00000120925.16	RNF170	39	0.022745123631646	0.131956418453062	0.172368452389731	0.864482602081136	26	0.99606341324644
MAGE_TF_0039	7p22.1::rt_sequence_compatibility::accepted	7p22.1	rt_sequence_compatibility	ENSG00000168522.13	FNTA	39	-0.0495114390536363	0.139503896749723	-0.354910796093834	0.725519230272614	26	0.990827490190283
MAGE_TF_0039	7p22.1::rt_sequence_compatibility::accepted	7p22.1	rt_sequence_compatibility	ENSG00000185900.11	POMK	39	0.330242759872272	0.199334489269841	1.65672664616117	0.109595177990533	26	0.928333320210505
MAGE_TF_0039	7p22.1::rt_sequence_compatibility::accepted	7p22.1	rt_sequence_compatibility	ENSG00000165102.15	HGSNAT	39	-0.190872701122701	0.20313097772958	-0.939653337251211	0.356043822539593	26	0.966544532375251
MAGE_TF_0039	7p22.1::rt_sequence_compatibility::accepted	7p22.1	rt_sequence_compatibility	ENSG00000164808.17	SPIDR	39	0.144003314569128	0.121391889693685	1.18626800301486	0.246243983687751	26	0.95417635051072
MAGE_TF_0039	7p22.1::rt_sequence_compatibility::accepted	7p22.1	rt_sequence_compatibility	ENSG00000221869.5	CEBPD	39	-0.0575366780959789	0.165656623898065	-0.347324946881589	0.731143081048751	26	0.991133127574447
MAGE_TF_0039	7p22.1::rt_sequence_compatibility::accepted	7p22.1	rt_sequence_compatibility	ENSG00000287959.1	RP11-113H14.3	39	-0.0876736718813437	0.186784781232468	-0.469383379646048	0.642708189426013	26	0.986890452081188
MAGE_TF_0039	7p22.1::rt_sequence_compatibility::accepted	7p22.1	rt_sequence_compatibility	ENSG00000253729.8	PRKDC	39	-0.0592850508160331	0.202208063681655	-0.293188361218711	0.771705587020683	26	0.992670385962656
MAGE_TF_0039	7p22.1::rt_sequence_compatibility::accepted	7p22.1	rt_sequence_compatibility	ENSG00000104738.18	MCM4	39	0.0947674854226488	0.154213037242295	0.61452317597346	0.54421043712411	26	0.981243831035506
MAGE_TF_0039	7p22.1::rt_sequence_compatibility::accepted	7p22.1	rt_sequence_compatibility	ENSG00000169139.12	UBE2V2	39	0.12715067954075	0.120769944934368	1.05283379577469	0.302103958198434	26	0.961111138116969
MAGE_TF_0039	7p22.1::rt_sequence_compatibility::accepted	7p22.1	rt_sequence_compatibility	ENSG00000253140.2	RP11-567J20.3	39	0.154528921714493	0.176683112029125	0.87461059486557	0.389793597898202	26	0.969352105706895
MAGE_TF_0039	7p22.1::rt_sequence_compatibility::accepted	7p22.1	rt_sequence_compatibility	ENSG00000019549.13	SNAI2	39	-0.0903179767348347	0.155695291587509	-0.580094464090271	0.566844709784015	26	0.982326287762406
MAGE_TF_0039	7p22.1::rt_sequence_compatibility::accepted	7p22.1	rt_sequence_compatibility	ENSG00000168300.14	PCMTD1	39	0.0051941318531835	0.133086360809559	0.0390282807463355	0.969165982019111	26	0.998993001331202
MAGE_TF_0039	7p22.1::rt_sequence_compatibility::accepted	7p22.1	rt_sequence_compatibility	ENSG00000228801.6	RP11-110G21.1	39	0.168706690812163	0.103575935931732	1.62882130192248	0.115409168710179	26	0.930535511254803
MAGE_TF_0039	7p22.1::rt_sequence_compatibility::accepted	7p22.1	rt_sequence_compatibility	ENSG00000023287.13	RB1CC1	39	-0.04943377274828	0.144743345713781	-0.341527083711548	0.735451745247205	26	0.991281772082787
MAGE_TF_0039	7p22.1::rt_sequence_compatibility::accepted	7p22.1	rt_sequence_compatibility	ENSG00000237807.4	RP11-400K9.4	39	0.156481284735272	0.271006484969562	0.577407897648085	0.568630841583564	26	0.982404362898302
MAGE_TF_0039	7p22.1::rt_sequence_compatibility::accepted	7p22.1	rt_sequence_compatibility	ENSG00000047249.18	ATP6V1H	39	-0.0852327241863072	0.21047030835025	-0.404963174399254	0.688817263022574	26	0.989079350888971
MAGE_TF_0039	7p22.1::rt_sequence_compatibility::accepted	7p22.1	rt_sequence_compatibility	ENSG00000147509.14	RGS20	39	-0.0544959150764576	0.230410768044921	-0.23651635528524	0.814885478217984	26	0.99413200514134
MAGE_TF_0039	7p22.1::rt_sequence_compatibility::accepted	7p22.1	rt_sequence_compatibility	ENSG00000253667.2	RP11-30L15.4	39	-0.144915208958889	0.169999835530119	-0.852443230353677	0.401752568676329	26	0.970788349773405
MAGE_TF_0039	7p22.1::rt_sequence_compatibility::accepted	7p22.1	rt_sequence_compatibility	ENSG00000187735.14	TCEA1	39	0.0098803540291713	0.173944191887212	0.0568018622638338	0.955137311332739	26	0.998641694731376
MAGE_TF_0039	7p22.1::rt_sequence_compatibility::accepted	7p22.1	rt_sequence_compatibility	ENSG00000120992.18	LYPLA1	39	-0.0089026736999944	0.125047507396027	-0.0711943315415279	0.943787906143041	26	0.998211191090753
MAGE_TF_0039	7p22.1::rt_sequence_compatibility::accepted	7p22.1	rt_sequence_compatibility	ENSG00000137547.9	MRPL15	39	-0.150005782195409	0.124152634971192	-1.20823679843941	0.237831230989936	26	0.952561800499624
MAGE_TF_0039	7p22.1::rt_sequence_compatibility::accepted	7p22.1	rt_sequence_compatibility	ENSG00000167904.15	TMEM68	39	-0.125724478228102	0.132511456505015	-0.948781950965454	0.351467706407062	26	0.966076510209947
MAGE_TF_0039	7p22.1::rt_sequence_compatibility::accepted	7p22.1	rt_sequence_compatibility	ENSG00000137574.11	TGS1	39	0.190194672628537	0.139788283129626	1.3605909477561	0.185322225372925	26	0.944261546746451
MAGE_TF_0039	7p22.1::rt_sequence_compatibility::accepted	7p22.1	rt_sequence_compatibility	ENSG00000254087.8	LYN	39	-0.030827849491377	0.141248098509838	-0.218253199983643	0.828935840047776	26	0.994549202037514
MAGE_TF_0039	7p22.1::rt_sequence_compatibility::accepted	7p22.1	rt_sequence_compatibility	ENSG00000254325.2	RP11-318K15.2	39	-0.111364731816333	0.181133400036381	-0.614821627562699	0.544016324563682	26	0.981231444029628
MAGE_TF_0039	7p22.1::rt_sequence_compatibility::accepted	7p22.1	rt_sequence_compatibility	ENSG00000008988.11	RPS20	39	-0.128050946020434	0.114469033509573	-1.11865141247763	0.273518124613065	26	0.956813204369161
MAGE_TF_0039	7p22.1::rt_sequence_compatibility::accepted	7p22.1	rt_sequence_compatibility	ENSG00000181690.8	PLAG1	39	0.221811068412695	0.132457432471982	1.67458378343256	0.106004795470948	26	0.927913866242842
MAGE_TF_0039	7p22.1::rt_sequence_compatibility::accepted	7p22.1	rt_sequence_compatibility	ENSG00000170791.18	CHCHD7	39	0.44118922777804	0.198503190319403	2.22258003545505	0.0351513792969742	26	0.899976187918427
MAGE_TF_0039	7p22.1::rt_sequence_compatibility::accepted	7p22.1	rt_sequence_compatibility	ENSG00000254254.6	RP11-17A4.2	39	-0.0245461236365898	0.134354012681856	-0.182697361594356	0.856452616811219	26	0.99564139931151
MAGE_TF_0039	7p22.1::rt_sequence_compatibility::accepted	7p22.1	rt_sequence_compatibility	ENSG00000104331.9	BPNT2	39	0.185593591055714	0.206736206203744	0.897731434970839	0.377567023892001	26	0.968238040412736
MAGE_TF_0039	7p22.1::rt_sequence_compatibility::accepted	7p22.1	rt_sequence_compatibility	ENSG00000169122.11	FAM110B	39	0.0729843384242107	0.192832688679965	0.378485302071058	0.708143030623529	26	0.990039056437104
MAGE_TF_0039	7p22.1::rt_sequence_compatibility::accepted	7p22.1	rt_sequence_compatibility	ENSG00000215114.10	UBXN2B	39	0.0112926114215425	0.186316119344938	0.0606099539924176	0.952133343999522	26	0.998589885101835
MAGE_TF_0039	7p22.1::rt_sequence_compatibility::accepted	7p22.1	rt_sequence_compatibility	ENSG00000250031.1	RP11-114M5.1	39	-0.0002596586643529	0.178232276612616	-0.0014568554545108	0.998848718607336	26	0.999902196604094
MAGE_TF_0039	7p22.1::rt_sequence_compatibility::accepted	7p22.1	rt_sequence_compatibility	ENSG00000137575.12	SDCBP	39	-0.0151919012620494	0.0944726602278353	-0.160807383061002	0.873488067180223	26	0.99643040073121
MAGE_TF_0039	7p22.1::rt_sequence_compatibility::accepted	7p22.1	rt_sequence_compatibility	ENSG00000035681.9	NSMAF	39	-0.0308761531788352	0.151531921060141	-0.203760059021365	0.840127447383025	26	0.995122656323935
MAGE_TF_0039	7p22.1::rt_sequence_compatibility::accepted	7p22.1	rt_sequence_compatibility	ENSG00000167912.6	RP11-25K19.1	39	0.20238082676268	0.267178004068761	0.757475629283445	0.455575652049559	26	0.975002131148279
MAGE_TF_0039	7p22.1::rt_sequence_compatibility::accepted	7p22.1	rt_sequence_compatibility	ENSG00000198846.6	TOX	39	0.296482211824577	0.257291349169675	1.15232094969915	0.2596746058623	26	0.955219549970811
MAGE_TF_0039	7p22.1::rt_sequence_compatibility::accepted	7p22.1	rt_sequence_compatibility	ENSG00000251396.7	LINC01301	39	0.218521428707135	0.126297992762946	1.7302050802762	0.0954487468973558	26	0.925990572934611
MAGE_TF_0039	7p22.1::rt_sequence_compatibility::accepted	7p22.1	rt_sequence_compatibility	ENSG00000104388.15	RAB2A	39	0.0343502385416267	0.114119647364164	0.301001968854781	0.765807031631324	26	0.992367984072888
MAGE_TF_0039	7p22.1::rt_sequence_compatibility::accepted	7p22.1	rt_sequence_compatibility	ENSG00000228862.4	RP11-91I20.3	39	-0.203912120084736	0.205547327860695	-0.992044616716852	0.330319124635458	26	0.964370337995805
MAGE_TF_0039	7p22.1::rt_sequence_compatibility::accepted	7p22.1	rt_sequence_compatibility	ENSG00000171316.12	CHD7	39	0.0651365961103783	0.16981541879718	0.383572920361104	0.7044136931015	26	0.989883726271189
MAGE_TF_0039	7p22.1::rt_sequence_compatibility::accepted	7p22.1	rt_sequence_compatibility	ENSG00000254777.5	AC022182.1	39	-0.0013249243297549	0.202113456957088	-0.0065553494047465	0.99481966559567	26	0.999767599066605
MAGE_TF_0039	7p22.1::rt_sequence_compatibility::accepted	7p22.1	rt_sequence_compatibility	ENSG00000254802.1	AC022182.3	39	-0.0168893208775842	0.166157778589268	-0.101646284760063	0.919817291606784	26	0.997564767685253
MAGE_TF_0039	7p22.1::rt_sequence_compatibility::accepted	7p22.1	rt_sequence_compatibility	ENSG00000177182.11	CLVS1	39	0.308943551388273	0.224511312970621	1.37607119792979	0.180537597836184	26	0.943592388397997
MAGE_TF_0039	7p22.1::rt_sequence_compatibility::accepted	7p22.1	rt_sequence_compatibility	ENSG00000198363.18	ASPH	39	-0.393697312156017	0.243433179205823	-1.61727055219184	0.117889759532784	26	0.931613137251964
MAGE_TF_0039	7p22.1::rt_sequence_compatibility::accepted	7p22.1	rt_sequence_compatibility	ENSG00000185942.13	NKAIN3	39	-0.0314510587275996	0.120453139536591	-0.261106176631	0.79606777510507	26	0.993601665192127
MAGE_TF_0039	7p22.1::rt_sequence_compatibility::accepted	7p22.1	rt_sequence_compatibility	ENSG00000240915.2	RP11-659E9.2	39	0.236234989330076	0.209377180555706	1.12827476567927	0.269507917261746	26	0.956469198235792
MAGE_TF_0039	7p22.1::rt_sequence_compatibility::accepted	7p22.1	rt_sequence_compatibility	ENSG00000137563.13	GGH	39	0.208436604338731	0.109127156190179	1.91003423543341	0.0672188334314563	26	0.917007825329083
MAGE_TF_0039	7p22.1::rt_sequence_compatibility::accepted	7p22.1	rt_sequence_compatibility	ENSG00000270673.1	YTHDF3-DT	39	-0.244843769189529	0.138414824625819	-1.76891290258412	0.0886399226752629	26	0.924350022884068
MAGE_TF_0039	7p22.1::rt_sequence_compatibility::accepted	7p22.1	rt_sequence_compatibility	ENSG00000185728.17	YTHDF3	39	0.0714149133372344	0.133808460967331	0.533709997267438	0.59807593224145	26	0.984159052411244
MAGE_TF_0039	7p22.1::rt_sequence_compatibility::accepted	7p22.1	rt_sequence_compatibility	ENSG00000261542.1	RP11-16E18.3	39	-0.178832919992081	0.218371499649428	-0.818938919589678	0.42026463571062	26	0.972263171661173
MAGE_TF_0039	7p22.1::rt_sequence_compatibility::accepted	7p22.1	rt_sequence_compatibility	ENSG00000180828.3	BHLHE22	39	-0.302633649111978	0.180067888889971	-1.6806641704835	0.104805009183612	26	0.927736419453854
MAGE_TF_0039	7p22.1::rt_sequence_compatibility::accepted	7p22.1	rt_sequence_compatibility	ENSG00000254102.2	RP11-21C4.1	39	-0.247431612788126	0.202026062360071	-1.22475095488981	0.231650083620925	26	0.951935189620368
MAGE_TF_0039	7p22.1::rt_sequence_compatibility::accepted	7p22.1	rt_sequence_compatibility	ENSG00000172817.4	CYP7B1	39	-0.274642079791197	0.190426856723673	-1.44224446339377	0.161172262689316	26	0.940205871488617
MAGE_TF_0039	7p22.1::rt_sequence_compatibility::accepted	7p22.1	rt_sequence_compatibility	ENSG00000287998.1	RP11-168F16.1	39	0.0148461029791609	0.155186585442766	0.0956661488285422	0.924519276066209	26	0.997635734283022
MAGE_TF_0039	7p22.1::rt_sequence_compatibility::accepted	7p22.1	rt_sequence_compatibility	ENSG00000254006.5	RP11-1D12.2	39	-0.241974733058169	0.178927433420126	-1.35236239872734	0.187905609645042	26	0.944872490271651
MAGE_TF_0039	7p22.1::rt_sequence_compatibility::accepted	7p22.1	rt_sequence_compatibility	ENSG00000104442.10	ARMC1	39	0.095672264121608	0.123633621140955	0.773836948547613	0.44600688910485	26	0.974197871121522
MAGE_TF_0039	7p22.1::rt_sequence_compatibility::accepted	7p22.1	rt_sequence_compatibility	ENSG00000066855.16	MTFR1	39	-0.352081146126319	0.177922054127479	-1.97885050199599	0.0585161565521741	26	0.912241178116502
MAGE_TF_0039	7p22.1::rt_sequence_compatibility::accepted	7p22.1	rt_sequence_compatibility	ENSG00000205268.11	PDE7A	39	0.341180890488967	0.130942889815361	2.60557019147858	0.0149760413121798	26	0.887412823102793
MAGE_TF_0039	7p22.1::rt_sequence_compatibility::accepted	7p22.1	rt_sequence_compatibility	ENSG00000147570.10	DNAJC5B	39	0.456034998333228	0.202595782144827	2.25095998300314	0.0330669510082609	26	0.897572555515701
MAGE_TF_0039	7p22.1::rt_sequence_compatibility::accepted	7p22.1	rt_sequence_compatibility	ENSG00000179041.4	RRS1	39	0.0782304893708914	0.168752683973553	0.46358071189642	0.646805763172847	26	0.986971943890892
MAGE_TF_0039	7p22.1::rt_sequence_compatibility::accepted	7p22.1	rt_sequence_compatibility	ENSG00000147576.17	ADHFE1	39	0.0688450027460773	0.195436886933278	0.352262072049792	0.727481129505064	26	0.990923512252065
MAGE_TF_0039	7p22.1::rt_sequence_compatibility::accepted	7p22.1	rt_sequence_compatibility	ENSG00000185697.17	MYBL1	39	0.387730695149234	0.229439142097444	1.68990648938429	0.10300317378917	26	0.927688252594628
MAGE_TF_0039	7p22.1::rt_sequence_compatibility::accepted	7p22.1	rt_sequence_compatibility	ENSG00000175073.8	VCPIP1	39	0.037909326910612	0.194531109289462	0.194875395761009	0.847005302895316	26	0.995204204138736
MAGE_TF_0039	7p22.1::rt_sequence_compatibility::accepted	7p22.1	rt_sequence_compatibility	ENSG00000288602.1	C8orf44-SGK3	39	-0.19934170210034	0.273172215242069	-0.729729053607064	0.472079601634926	26	0.976437325098073
MAGE_TF_0039	7p22.1::rt_sequence_compatibility::accepted	7p22.1	rt_sequence_compatibility	ENSG00000288596.2	C8orf44	39	-0.383275659460584	0.176767124064027	-2.16825193875846	0.0394753521978903	26	0.90254515305128
MAGE_TF_0039	7p22.1::rt_sequence_compatibility::accepted	7p22.1	rt_sequence_compatibility	ENSG00000104205.16	SGK3	39	-0.0813066989483152	0.222320524009951	-0.365718366805739	0.717533981125015	26	0.990514222439592
MAGE_TF_0039	7p22.1::rt_sequence_compatibility::accepted	7p22.1	rt_sequence_compatibility	ENSG00000178460.18	MCMDC2	39	0.189591804740016	0.203154671709096	0.933238714842348	0.359283119544279	26	0.966839316368061
MAGE_TF_0039	7p22.1::rt_sequence_compatibility::accepted	7p22.1	rt_sequence_compatibility	ENSG00000245910.8	SNHG6	39	-0.142087008875206	0.108527971478532	-1.30922016637262	0.201912739456036	26	0.946295094130096
MAGE_TF_0039	7p22.1::rt_sequence_compatibility::accepted	7p22.1	rt_sequence_compatibility	ENSG00000104218.16	CSPP1	39	0.0671930284490327	0.157853014209441	0.425668326864385	0.673852498173728	26	0.988455509913065
MAGE_TF_0039	7p22.1::rt_sequence_compatibility::accepted	7p22.1	rt_sequence_compatibility	ENSG00000121022.14	COPS5	39	0.245916780541319	0.172690434329494	1.42403243987509	0.166328872015479	26	0.940867132091233
MAGE_TF_0039	7p22.1::rt_sequence_compatibility::accepted	7p22.1	rt_sequence_compatibility	ENSG00000287214.1	RP11-23I22.1	39	0.172148310625313	0.146535176356158	1.17479171149255	0.250725595355879	26	0.954725446026632
MAGE_TF_0039	7p22.1::rt_sequence_compatibility::accepted	7p22.1	rt_sequence_compatibility	ENSG00000066777.9	ARFGEF1	39	-0.11286079190643	0.161370694090845	-0.699388402226827	0.490519565160473	26	0.977863048346279
MAGE_TF_0039	7p22.1::rt_sequence_compatibility::accepted	7p22.1	rt_sequence_compatibility	ENSG00000165084.16	C8orf34	39	0.120515790399681	0.171434834122647	0.702983095684409	0.488313628806992	26	0.97770879856524
MAGE_TF_0039	7p22.1::rt_sequence_compatibility::accepted	7p22.1	rt_sequence_compatibility	ENSG00000254337.2	RP11-865I6.2	39	0.301389499572108	0.179912811921528	1.675197537925	0.10588316817845	26	0.927913866242842
MAGE_TF_0039	7p22.1::rt_sequence_compatibility::accepted	7p22.1	rt_sequence_compatibility	ENSG00000246528.3	RP11-159H10.3	39	0.0079845847501126	0.186659635119983	0.0427761724969636	0.966206779349732	26	0.998890987135559
MAGE_TF_0039	7p22.1::rt_sequence_compatibility::accepted	7p22.1	rt_sequence_compatibility	ENSG00000137571.11	SLCO5A1	39	-0.0930159942718664	0.192704379693994	-0.482687494801995	0.633356936019051	26	0.986415508335758
MAGE_TF_0039	7p22.1::rt_sequence_compatibility::accepted	7p22.1	rt_sequence_compatibility	ENSG00000277740.1	Metazoa_SRP	39	0.122817309446974	0.182174354290784	0.67417452870965	0.506150734021886	26	0.979034781152144
MAGE_TF_0039	7p22.1::rt_sequence_compatibility::accepted	7p22.1	rt_sequence_compatibility	ENSG00000140396.13	NCOA2	39	-0.100973960051345	0.178212584686395	-0.566592759030071	0.575849832224914	26	0.982753060259014
MAGE_TF_0039	7p22.1::rt_sequence_compatibility::accepted	7p22.1	rt_sequence_compatibility	ENSG00000067167.8	TRAM1	39	-0.0407594512182673	0.221158399321451	-0.184299811100658	0.855208212643988	26	0.99564139931151
MAGE_TF_0039	7p22.1::rt_sequence_compatibility::accepted	7p22.1	rt_sequence_compatibility	ENSG00000246366.6	LACTB2-AS1	39	0.0176128306537929	0.196492082239939	0.0896363377751049	0.929263146144607	26	0.997767995845954
MAGE_TF_0039	7p22.1::rt_sequence_compatibility::accepted	7p22.1	rt_sequence_compatibility	ENSG00000147592.9	LACTB2	39	0.0269206543785549	0.164813750025906	0.163339857107331	0.871513873851394	26	0.996375011118012
MAGE_TF_0039	7p22.1::rt_sequence_compatibility::accepted	7p22.1	rt_sequence_compatibility	ENSG00000221947.8	XKR9	39	-0.0836904940762639	0.186067196823053	-0.449786397093154	0.656592099902047	26	0.987410446619029
MAGE_TF_0039	7p22.1::rt_sequence_compatibility::accepted	7p22.1	rt_sequence_compatibility	ENSG00000235531.11	MSC-AS1	39	-0.0176311415872713	0.138641266606362	-0.127170950026954	0.899783539808739	26	0.997063429014313
MAGE_TF_0039	7p22.1::rt_sequence_compatibility::accepted	7p22.1	rt_sequence_compatibility	ENSG00000178860.9	MSC	39	-0.0620446884277732	0.106546133652752	-0.58232698175595	0.565362615879083	26	0.982234813043368
MAGE_TF_0039	7p22.1::rt_sequence_compatibility::accepted	7p22.1	rt_sequence_compatibility	ENSG00000104321.11	TRPA1	39	-0.200372314390465	0.17818746568702	-1.12450285780714	0.271074616229237	26	0.956658587092505
MAGE_TF_0039	7p22.1::rt_sequence_compatibility::accepted	7p22.1	rt_sequence_compatibility	ENSG00000147601.15	TERF1	39	-0.0565439886541943	0.133435740091359	-0.423754450010774	0.675230164670417	26	0.988549316863849
MAGE_TF_0039	7p22.1::rt_sequence_compatibility::accepted	7p22.1	rt_sequence_compatibility	ENSG00000253636.1	RP11-531A24.5	39	-0.187800340073637	0.146232444015258	-1.28425905303232	0.210377422824183	26	0.94765622384517
MAGE_TF_0039	7p22.1::rt_sequence_compatibility::accepted	7p22.1	rt_sequence_compatibility	ENSG00000164764.11	SBSPON	39	0.0721768970687743	0.184083760495503	0.392087258943939	0.698189330336402	26	0.989597108723889
MAGE_TF_0039	7p22.1::rt_sequence_compatibility::accepted	7p22.1	rt_sequence_compatibility	ENSG00000121039.10	RDH10	39	0.0130206744826871	0.161911509217092	0.080418461576001	0.936520267972127	26	0.998022262065923
MAGE_TF_0039	7p22.1::rt_sequence_compatibility::accepted	7p22.1	rt_sequence_compatibility	ENSG00000147604.14	RPL7	39	0.0122262136224114	0.118121518868064	0.103505387837652	0.918356136198559	26	0.997525826370774
MAGE_TF_0039	7p22.1::rt_sequence_compatibility::accepted	7p22.1	rt_sequence_compatibility	ENSG00000253302.1	STAU2-AS1	39	-0.0960720421788137	0.165459921310939	-0.580636334271376	0.566484799125743	26	0.982296506234485
MAGE_TF_0039	7p22.1::rt_sequence_compatibility::accepted	7p22.1	rt_sequence_compatibility	ENSG00000040341.18	STAU2	39	0.0356079411268541	0.149086986348724	0.238840035598848	0.813102210149771	26	0.994026298957388
MAGE_TF_0039	7p22.1::rt_sequence_compatibility::accepted	7p22.1	rt_sequence_compatibility	ENSG00000258677.2	RP11-463D19.2	39	0.171145016762911	0.19306062223564	0.886483296184656	0.383483631219419	26	0.968682448833906
MAGE_TF_0039	7p22.1::rt_sequence_compatibility::accepted	7p22.1	rt_sequence_compatibility	ENSG00000104343.21	UBE2W	39	-0.0972203542184036	0.114670361527689	-0.847824607188741	0.404273303800418	26	0.971144964776463
MAGE_TF_0039	7p22.1::rt_sequence_compatibility::accepted	7p22.1	rt_sequence_compatibility	ENSG00000154582.17	ELOC	39	0.0634533886532253	0.0808780323059355	0.784556533388468	0.43980383834574	26	0.973893235988271
MAGE_TF_0039	7p22.1::rt_sequence_compatibility::accepted	7p22.1	rt_sequence_compatibility	ENSG00000175606.11	TMEM70	39	-0.0982184357526253	0.123093009228281	-0.797920502296562	0.432144400240796	26	0.97343509417161
MAGE_TF_0039	7p22.1::rt_sequence_compatibility::accepted	7p22.1	rt_sequence_compatibility	ENSG00000154589.7	LY96	39	-0.189801149186583	0.172034710609304	-1.10327240656467	0.280016125163202	26	0.957777402827761
MAGE_TF_0039	7p22.1::rt_sequence_compatibility::accepted	7p22.1	rt_sequence_compatibility	ENSG00000104381.14	GDAP1	39	-0.027608238147367	0.0989926292567383	-0.278891856440794	0.782534140573273	26	0.993135946579773
MAGE_TF_0039	7p22.1::rt_sequence_compatibility::accepted	7p22.1	rt_sequence_compatibility	ENSG00000253712.1	LINC02886	39	0.36613509623035	0.177198147367604	2.06624675071116	0.0489016633571869	26	0.90598378879239
MAGE_TF_0039	7p22.1::rt_sequence_compatibility::accepted	7p22.1	rt_sequence_compatibility	ENSG00000249395.4	CASC9	39	-0.0310748217398804	0.216919554272712	-0.143255050675667	0.887193243427613	26	0.996714409329904
MAGE_TF_0039	7p22.1::rt_sequence_compatibility::accepted	7p22.1	rt_sequence_compatibility	ENSG00000164749.13	HNF4G	39	-0.191999745473528	0.208977850268683	-0.918756438668849	0.366668327860517	26	0.967420308593125
MAGE_TF_0039	7p22.1::rt_sequence_compatibility::accepted	7p22.1	rt_sequence_compatibility	ENSG00000164751.15	PEX2	39	0.17792745690717	0.133202703145706	1.33576461066666	0.193202037174798	26	0.945215042697488
MAGE_TF_0039	7p22.1::rt_sequence_compatibility::accepted	7p22.1	rt_sequence_compatibility	ENSG00000171033.13	PKIA	39	-0.0692050000411014	0.146482455137349	-0.47244565894401	0.640550369882791	26	0.986788899899464
MAGE_TF_0039	7p22.1::rt_sequence_compatibility::accepted	7p22.1	rt_sequence_compatibility	ENSG00000254266.6	PKIA-AS1	39	-0.126599560392695	0.161269074873255	-0.785020689752162	0.439536435771547	26	0.973889882706039
MAGE_TF_0039	7p22.1::rt_sequence_compatibility::accepted	7p22.1	rt_sequence_compatibility	ENSG00000286675.1	RP11-594N15.4	39	0.0408775504195855	0.20566157044955	0.198761248055397	0.8439956082182	26	0.99512375348263
MAGE_TF_0039	7p22.1::rt_sequence_compatibility::accepted	7p22.1	rt_sequence_compatibility	ENSG00000104427.12	ZC2HC1A	39	-0.408949533177681	0.207003031781236	-1.97557267475128	0.0589070826791851	26	0.912816394520512
MAGE_TF_0039	7p22.1::rt_sequence_compatibility::accepted	7p22.1	rt_sequence_compatibility	ENSG00000254352.1	RP11-578O24.2	39	-0.144910888100181	0.163158427517054	-0.888160607487066	0.382597558174949	26	0.968582902727025
MAGE_TF_0039	7p22.1::rt_sequence_compatibility::accepted	7p22.1	rt_sequence_compatibility	ENSG00000253919.1	THAP12P7	39	0.0728516876549946	0.189093307520986	0.385268461428278	0.703172487548043	26	0.989812665206568
MAGE_TF_0039	7p22.1::rt_sequence_compatibility::accepted	7p22.1	rt_sequence_compatibility	ENSG00000285744.1	RP11-115D10.1	39	-0.161856977790485	0.21724439985803	-0.74504557031739	0.462926356884486	26	0.975481815849706
MAGE_TF_0039	7p22.1::rt_sequence_compatibility::accepted	7p22.1	rt_sequence_compatibility	ENSG00000104432.14	IL7	39	-0.148841921718803	0.195790256535576	-0.7602110766516	0.453967383864406	26	0.974848190104721
MAGE_TF_0039	7p22.1::rt_sequence_compatibility::accepted	7p22.1	rt_sequence_compatibility	ENSG00000261618.2	LINC02605	39	-0.102132328979596	0.138291706505309	-0.738528228196207	0.466808305398544	26	0.975817954075067
MAGE_TF_0039	7p22.1::rt_sequence_compatibility::accepted	7p22.1	rt_sequence_compatibility	ENSG00000164683.18	HEY1	39	-0.254478359412883	0.210168823177993	-1.21082830252784	0.236853169242621	26	0.952340190822181
MAGE_TF_0039	7p22.1::rt_sequence_compatibility::accepted	7p22.1	rt_sequence_compatibility	ENSG00000272138.2	LINC01607	39	-0.286714757580324	0.18838704772159	-1.52194517111415	0.14009331147048	26	0.936226319602449
MAGE_TF_0039	7p22.1::rt_sequence_compatibility::accepted	7p22.1	rt_sequence_compatibility	ENSG00000272518.1	RP11-26J3.3	39	-0.0108921487825701	0.156927066931629	-0.0694089872164351	0.945195160899684	26	0.998259227379844
MAGE_TF_0039	7p22.1::rt_sequence_compatibility::accepted	7p22.1	rt_sequence_compatibility	ENSG00000147586.10	MRPS28	39	-0.0219610446308383	0.128529011106615	-0.170864495429919	0.865653079015314	26	0.996148863347853
MAGE_TF_0039	7p22.1::rt_sequence_compatibility::accepted	7p22.1	rt_sequence_compatibility	ENSG00000272264.1	RP11-92K15.3	39	0.1033378998396	0.225910413986315	0.45742866836524	0.651162463068547	26	0.987283628961178
MAGE_TF_0039	7p22.1::rt_sequence_compatibility::accepted	7p22.1	rt_sequence_compatibility	ENSG00000276418.5	RP11-26J3.4	39	0.018933904917742	0.207751435994011	0.0911372998561983	0.92808202927645	26	0.997760713717329
MAGE_TF_0039	7p22.1::rt_sequence_compatibility::accepted	7p22.1	rt_sequence_compatibility	ENSG00000076554.16	TPD52	39	0.0518805254374457	0.155370058460388	0.33391585194436	0.741121391410555	26	0.991487634137013
MAGE_TF_0039	7p22.1::rt_sequence_compatibility::accepted	7p22.1	rt_sequence_compatibility	ENSG00000205189.12	ZBTB10	39	0.170579987250708	0.160754478011331	1.06112121640982	0.29839271605104	26	0.960568198988551
MAGE_TF_0039	7p22.1::rt_sequence_compatibility::accepted	7p22.1	rt_sequence_compatibility	ENSG00000251867.4	RP11-48B3.5	39	0.176228969817286	0.246446352095486	0.71508045592416	0.480931656941606	26	0.977199521239917
MAGE_TF_0039	7p22.1::rt_sequence_compatibility::accepted	7p22.1	rt_sequence_compatibility	ENSG00000254162.1	RP11-48B3.3	39	0.0922312021833584	0.141401571231635	0.65226433751766	0.519956115424743	26	0.979621518879592
MAGE_TF_0039	7p22.1::rt_sequence_compatibility::accepted	7p22.1	rt_sequence_compatibility	ENSG00000260317.1	RP11-48B3.4	39	0.360181903588516	0.176685564062106	2.03854743595187	0.0517851932164773	26	0.90817396560207
MAGE_TF_0039	7p22.1::rt_sequence_compatibility::accepted	7p22.1	rt_sequence_compatibility	ENSG00000076641.4	PAG1	39	0.27750637199397	0.213059432152701	1.3024833924981	0.204170980128233	26	0.946522849751505
MAGE_TF_0039	7p22.1::rt_sequence_compatibility::accepted	7p22.1	rt_sequence_compatibility	ENSG00000253214.2	RP11-1149M10.2	39	0.095039917581408	0.226395136334962	0.419796640157463	0.678082768212908	26	0.988609260518202
MAGE_TF_0039	7p22.1::rt_sequence_compatibility::accepted	7p22.1	rt_sequence_compatibility	ENSG00000164687.11	FABP5	39	0.243786399005136	0.151522570251228	1.60891145524348	0.119712405989099	26	0.931806877630518
MAGE_TF_0039	7p22.1::rt_sequence_compatibility::accepted	7p22.1	rt_sequence_compatibility	ENSG00000133731.10	IMPA1	39	0.0762014350924406	0.164030991440726	0.464555108904386	0.646116892218381	26	0.986951779691642
MAGE_TF_0039	7p22.1::rt_sequence_compatibility::accepted	7p22.1	rt_sequence_compatibility	ENSG00000280193.1	RP13-923O23.7	39	0.158133750210035	0.204091081458347	0.774819502547976	0.445436131963714	26	0.974197871121522
MAGE_TF_0039	7p22.1::rt_sequence_compatibility::accepted	7p22.1	rt_sequence_compatibility	ENSG00000164695.5	CHMP4C	39	-0.394212784292768	0.242474231166942	-1.62579249100229	0.116055385896481	26	0.930833362742097
MAGE_TF_0039	7p22.1::rt_sequence_compatibility::accepted	7p22.1	rt_sequence_compatibility	ENSG00000104231.11	ZFAND1	39	0.008356037815401	0.120101658243183	0.0695747081067081	0.945064527695993	26	0.998230503219959
MAGE_TF_0039	7p22.1::rt_sequence_compatibility::accepted	7p22.1	rt_sequence_compatibility	ENSG00000104497.14	SNX16	39	0.234255161697987	0.204654690453524	1.14463617315033	0.262788197304614	26	0.95555933862171
MAGE_TF_0039	7p22.1::rt_sequence_compatibility::accepted	7p22.1	rt_sequence_compatibility	ENSG00000133739.16	LRRCC1	39	0.226986315312045	0.141687662332649	1.60201891664451	0.121232795827524	26	0.932516368641171
MAGE_TF_0039	7p22.1::rt_sequence_compatibility::accepted	7p22.1	rt_sequence_compatibility	ENSG00000133740.11	E2F5	39	-0.0146827382211803	0.214849361818026	-0.0683396873834625	0.946038097792158	26	0.99835602272183
MAGE_TF_0039	7p22.1::rt_sequence_compatibility::accepted	7p22.1	rt_sequence_compatibility	ENSG00000176731.12	RBIS	39	-0.068026135945466	0.141088868626771	-0.482150977660886	0.633732861917291	26	0.986421252090072
MAGE_TF_0039	7p22.1::rt_sequence_compatibility::accepted	7p22.1	rt_sequence_compatibility	ENSG00000185015.8	CA13	39	0.120530248869345	0.177444642146626	0.679255498566973	0.502978650015134	26	0.978922219707622
MAGE_TF_0039	7p22.1::rt_sequence_compatibility::accepted	7p22.1	rt_sequence_compatibility	ENSG00000104267.10	CA2	39	-0.119521971668177	0.272027915749417	-0.4393739199115	0.66402085412602	26	0.987798700337892
MAGE_TF_0039	7p22.1::rt_sequence_compatibility::accepted	7p22.1	rt_sequence_compatibility	ENSG00000253549.6	CA3-AS1	39	-0.15370992584819	0.240398833564369	-0.639395472803041	0.528159543776622	26	0.980060479183432
MAGE_TF_0039	7p22.1::rt_sequence_compatibility::accepted	7p22.1	rt_sequence_compatibility	ENSG00000123124.14	WWP1	39	-0.092177671460013	0.132641858645337	-0.694936518542621	0.493259372975071	26	0.978039346359188
MAGE_TF_0039	7p22.1::rt_sequence_compatibility::accepted	7p22.1	rt_sequence_compatibility	ENSG00000176623.12	RMDN1	39	-0.269435797657802	0.157097901668127	-1.71508209082889	0.0982268715724205	26	0.926216527495418
MAGE_TF_0039	7p22.1::rt_sequence_compatibility::accepted	7p22.1	rt_sequence_compatibility	ENSG00000085719.13	CPNE3	39	0.136383087595132	0.137457694288083	0.992182273254934	0.330253252160697	26	0.964370337995805
MAGE_TF_0039	7p22.1::rt_sequence_compatibility::accepted	7p22.1	rt_sequence_compatibility	ENSG00000253500.6	AF121898.3	39	0.0756061175307994	0.180819685217137	0.418129903500319	0.679285540020077	26	0.988690365155112
MAGE_TF_0039	7p22.1::rt_sequence_compatibility::accepted	7p22.1	rt_sequence_compatibility	ENSG00000104312.8	RIPK2	39	-0.0370461141368401	0.109383731695223	-0.338680291508631	0.737570570171701	26	0.991347642407176
MAGE_TF_0039	7p22.1::rt_sequence_compatibility::accepted	7p22.1	rt_sequence_compatibility	ENSG00000251136.9	RP11-37B2.1	39	-0.0899724728440352	0.231918364730547	-0.387948892915701	0.701212010393815	26	0.989724774158505
MAGE_TF_0039	7p22.1::rt_sequence_compatibility::accepted	7p22.1	rt_sequence_compatibility	ENSG00000164823.11	OSGIN2	39	-0.133414596712977	0.137702671819321	-0.968859899015097	0.341542131776987	26	0.964985321592768
MAGE_TF_0039	7p22.1::rt_sequence_compatibility::accepted	7p22.1	rt_sequence_compatibility	ENSG00000104325.7	DECR1	39	0.0133019520818161	0.0907951010836478	0.146505173991285	0.884652660034377	26	0.996714409329904
MAGE_TF_0039	7p22.1::rt_sequence_compatibility::accepted	7p22.1	rt_sequence_compatibility	ENSG00000104320.14	NBN	39	-0.0705272406073537	0.191379303858571	-0.368520729177033	0.71546871597566	26	0.990329473024153
MAGE_TF_0039	7p22.1::rt_sequence_compatibility::accepted	7p22.1	rt_sequence_compatibility	ENSG00000104327.7	CALB1	39	0.0613874217937073	0.193354274564783	0.31748675808633	0.753409973093141	26	0.991737641476438
MAGE_TF_0039	7p22.1::rt_sequence_compatibility::accepted	7p22.1	rt_sequence_compatibility	ENSG00000253394.6	LINC00534	39	0.144657932000099	0.194387378046659	0.744173482114549	0.463444695494058	26	0.975514667641506
MAGE_TF_0039	7p22.1::rt_sequence_compatibility::accepted	7p22.1	rt_sequence_compatibility	ENSG00000246792.3	RP11-68L18.1	39	0.309345471059117	0.204796986134042	1.51049816161185	0.142975389090615	26	0.936902630965564
MAGE_TF_0039	7p22.1::rt_sequence_compatibility::accepted	7p22.1	rt_sequence_compatibility	ENSG00000180694.14	TMEM64	39	0.369035647703245	0.195340590980558	1.88919080182354	0.070068314910164	26	0.918373910840241
MAGE_TF_0039	7p22.1::rt_sequence_compatibility::accepted	7p22.1	rt_sequence_compatibility	ENSG00000123119.12	NECAB1	39	-0.208364991011002	0.199577298184817	-1.04403152515897	0.306081233050226	26	0.961479823074341
MAGE_TF_0039	7p22.1::rt_sequence_compatibility::accepted	7p22.1	rt_sequence_compatibility	ENSG00000253250.3	C8orf88	39	-0.301419848413311	0.188101738636638	-1.60242989032427	0.121141695157664	26	0.932458218436301
MAGE_TF_0039	7p22.1::rt_sequence_compatibility::accepted	7p22.1	rt_sequence_compatibility	ENSG00000155099.8	PIP4P2	39	-0.13070025587567	0.211928405772713	-0.616718912215301	0.542783185798722	26	0.981097666711587
MAGE_TF_0039	7p22.1::rt_sequence_compatibility::accepted	7p22.1	rt_sequence_compatibility	ENSG00000155100.11	OTUD6B	39	0.107654733613023	0.19924105142108	0.540324058948593	0.593572332176721	26	0.983819918621364
MAGE_TF_0039	7p22.1::rt_sequence_compatibility::accepted	7p22.1	rt_sequence_compatibility	ENSG00000253738.2	OTUD6B-AS1	39	-0.0544697742367738	0.18908021714636	-0.2880775951014	0.775571341515833	26	0.992836012002974
MAGE_TF_0039	7p22.1::rt_sequence_compatibility::accepted	7p22.1	rt_sequence_compatibility	ENSG00000214954.8	LRRC69	39	0.0397430003455401	0.203057699957765	0.195722695341306	0.846348843995746	26	0.995204204138736
MAGE_TF_0039	7p22.1::rt_sequence_compatibility::accepted	7p22.1	rt_sequence_compatibility	ENSG00000205133.12	TRIQK	39	0.0435762445544789	0.141155627817357	0.308710642489315	0.760001741619271	26	0.991970693359858
MAGE_TF_0039	7p22.1::rt_sequence_compatibility::accepted	7p22.1	rt_sequence_compatibility	ENSG00000188343.13	CIBAR1	39	0.0417601977095987	0.197792441721883	0.211131413041141	0.834430851192017	26	0.994896289489082
MAGE_TF_0039	7p22.1::rt_sequence_compatibility::accepted	7p22.1	rt_sequence_compatibility	ENSG00000271971.1	CTD-2006H14.2	39	-0.0492588897697751	0.185815201771299	-0.265096123999601	0.793025886748456	26	0.993522253374255
MAGE_TF_0039	7p22.1::rt_sequence_compatibility::accepted	7p22.1	rt_sequence_compatibility	ENSG00000253854.1	RP11-10N23.2	39	0.272877125462837	0.186453260796185	1.46351490071886	0.155312360009995	26	0.939309630785729
MAGE_TF_0039	7p22.1::rt_sequence_compatibility::accepted	7p22.1	rt_sequence_compatibility	ENSG00000279331.1	RBM12B-AS1	39	0.172367403939526	0.151590423911283	1.13705997708933	0.265884416766512	26	0.955788165094441
MAGE_TF_0039	7p22.1::rt_sequence_compatibility::accepted	7p22.1	rt_sequence_compatibility	ENSG00000183808.12	RBM12B	39	0.117498016232411	0.196157562971244	0.598998144413302	0.554357910130743	26	0.981720782729783
MAGE_TF_0039	7p22.1::rt_sequence_compatibility::accepted	7p22.1	rt_sequence_compatibility	ENSG00000164953.17	TMEM67	39	-0.215953699678327	0.207687654985124	-1.03980036605351	0.308006087903958	26	0.96174852346361
MAGE_TF_0039	7p22.1::rt_sequence_compatibility::accepted	7p22.1	rt_sequence_compatibility	ENSG00000164951.16	PDP1	39	-0.17569535336824	0.250803911075977	-0.700528762149231	0.48981915294895	26	0.977794517175084
MAGE_TF_0039	7p22.1::rt_sequence_compatibility::accepted	7p22.1	rt_sequence_compatibility	ENSG00000079112.10	CDH17	39	0.235184876932392	0.240889524439474	0.976318407700143	0.337903822805782	26	0.964985321592768
MAGE_TF_0039	7p22.1::rt_sequence_compatibility::accepted	7p22.1	rt_sequence_compatibility	ENSG00000164949.8	GEM	39	0.162189968957391	0.163340704274188	0.992954999662144	0.329883648207937	26	0.964370337995805
MAGE_TF_0039	7p22.1::rt_sequence_compatibility::accepted	7p22.1	rt_sequence_compatibility	ENSG00000265817.4	FSBP	39	-0.230780986513466	0.205590209009169	-1.12252907191302	0.271897075400698	26	0.956673282862213
MAGE_TF_0039	7p22.1::rt_sequence_compatibility::accepted	7p22.1	rt_sequence_compatibility	ENSG00000197275.14	RAD54B	39	-0.0726686419617218	0.152153771775461	-0.477600003692064	0.636925648022049	26	0.98662292494081
MAGE_TF_0039	7p22.1::rt_sequence_compatibility::accepted	7p22.1	rt_sequence_compatibility	ENSG00000164944.12	VIRMA	39	-0.0340823513039758	0.119385581933144	-0.285481301444439	0.7775374277057	26	0.992917342583619
MAGE_TF_0039	7p22.1::rt_sequence_compatibility::accepted	7p22.1	rt_sequence_compatibility	ENSG00000253704.2	RP11-267M23.4	39	0.20968078137611	0.222038847517761	0.944342774790062	0.353688090681172	26	0.966273660388265
MAGE_TF_0039	7p22.1::rt_sequence_compatibility::accepted	7p22.1	rt_sequence_compatibility	ENSG00000261437.1	LINC02894	39	-0.190448539674364	0.227956874424113	-0.835458637321175	0.41107152499337	26	0.971784468474088
MAGE_TF_0039	7p22.1::rt_sequence_compatibility::accepted	7p22.1	rt_sequence_compatibility	ENSG00000104413.18	ESRP1	39	-0.0588332511626742	0.125407289083646	-0.469137412925278	0.642881647507522	26	0.986907971468907
MAGE_TF_0039	7p22.1::rt_sequence_compatibility::accepted	7p22.1	rt_sequence_compatibility	ENSG00000156162.16	DPY19L4	39	0.066141679343505	0.150993350369241	0.438043656768735	0.664972470257835	26	0.987852414226204
MAGE_TF_0039	7p22.1::rt_sequence_compatibility::accepted	7p22.1	rt_sequence_compatibility	ENSG00000164941.14	INTS8	39	0.130724887207044	0.129676279787799	1.008086347179	0.322703286881821	26	0.963344780335672
MAGE_TF_0039	7p22.1::rt_sequence_compatibility::accepted	7p22.1	rt_sequence_compatibility	ENSG00000272509.1	RP11-347C18.5	39	0.125105494401537	0.191792110568063	0.652297396545619	0.519935131406254	26	0.979621518879592
MAGE_TF_0039	7p22.1::rt_sequence_compatibility::accepted	7p22.1	rt_sequence_compatibility	ENSG00000156170.13	NDUFAF6	39	-0.0559703948619687	0.170779654582079	-0.327734559476279	0.745736860304028	26	0.991597702959003
MAGE_TF_0039	7p22.1::rt_sequence_compatibility::accepted	7p22.1	rt_sequence_compatibility	ENSG00000175305.18	CCNE2	39	-0.0396763882517802	0.136146118304662	-0.291425042049265	0.773038679516705	26	0.992670555641388
MAGE_TF_0039	7p22.1::rt_sequence_compatibility::accepted	7p22.1	rt_sequence_compatibility	ENSG00000164938.14	TP53INP1	39	0.10682316796054	0.151350515999722	0.705799826680047	0.486589064457663	26	0.977477963687418
MAGE_TF_0039	7p22.1::rt_sequence_compatibility::accepted	7p22.1	rt_sequence_compatibility	ENSG00000253878.5	RP11-347C18.3	39	-0.390096922947528	0.170203532243193	-2.29194375584488	0.0302540972234805	26	0.895087588189241
MAGE_TF_0039	7p22.1::rt_sequence_compatibility::accepted	7p22.1	rt_sequence_compatibility	ENSG00000245080.7	MIR3150BHG	39	-0.0248843737398726	0.217153129149732	-0.114593668704236	0.909647580305639	26	0.997266036981236
MAGE_TF_0039	7p22.1::rt_sequence_compatibility::accepted	7p22.1	rt_sequence_compatibility	ENSG00000175895.4	PLEKHF2	39	0.302324400313905	0.185522066887262	1.62958727975805	0.115246217385074	26	0.930478386631953
MAGE_TF_0039	7p22.1::rt_sequence_compatibility::accepted	7p22.1	rt_sequence_compatibility	ENSG00000156172.6	C8orf37	39	0.407613825784408	0.192438734559472	2.1181485459126	0.0438803953869448	26	0.904449022825002
MAGE_TF_0039	7p22.1::rt_sequence_compatibility::accepted	7p22.1	rt_sequence_compatibility	ENSG00000253872.1	RP11-90D11.1	39	-0.0357865351180811	0.223937049439021	-0.159806227722162	0.874268749881168	26	0.996465012101342
MAGE_TF_0039	7p22.1::rt_sequence_compatibility::accepted	7p22.1	rt_sequence_compatibility	ENSG00000156467.10	UQCRB	39	-0.130115277457768	0.115559187840341	-1.12596220075151	0.270467682088967	26	0.956510773980444
MAGE_TF_0039	7p22.1::rt_sequence_compatibility::accepted	7p22.1	rt_sequence_compatibility	ENSG00000156469.9	MTERF3	39	-0.117480145591875	0.140942221918621	-0.833534082212121	0.412135981025318	26	0.97190764480676
MAGE_TF_0039	7p22.1::rt_sequence_compatibility::accepted	7p22.1	rt_sequence_compatibility	ENSG00000156471.13	PTDSS1	39	0.257465877704969	0.20754707131809	1.24051799945841	0.225861997765421	26	0.95057042737617
MAGE_TF_0039	7p22.1::rt_sequence_compatibility::accepted	7p22.1	rt_sequence_compatibility	ENSG00000169439.12	SDC2	39	0.0899335929064741	0.168241961179065	0.534549123632453	0.597503651246088	26	0.984115020830505
MAGE_TF_0039	7p22.1::rt_sequence_compatibility::accepted	7p22.1	rt_sequence_compatibility	ENSG00000104324.16	CPQ	39	-0.0300856232186671	0.19531328818199	-0.154037769261422	0.87876938874434	26	0.996580351240786
MAGE_TF_0039	7p22.1::rt_sequence_compatibility::accepted	7p22.1	rt_sequence_compatibility	ENSG00000180543.5	TSPYL5	39	0.208819573995535	0.275412087975752	0.758207729843435	0.455144891359419	26	0.974912981980521
MAGE_TF_0039	7p22.1::rt_sequence_compatibility::accepted	7p22.1	rt_sequence_compatibility	ENSG00000147649.10	MTDH	39	0.109947466298263	0.114647577685837	0.959003831721125	0.346390550711907	26	0.96564351444321
MAGE_TF_0039	7p22.1::rt_sequence_compatibility::accepted	7p22.1	rt_sequence_compatibility	ENSG00000104341.17	LAPTM4B	39	0.285883188297127	0.207310710383196	1.3790082903517	0.179640855965768	26	0.943592388397997
MAGE_TF_0039	7p22.1::rt_sequence_compatibility::accepted	7p22.1	rt_sequence_compatibility	ENSG00000132561.14	MATN2	39	0.324969493763782	0.22125349698161	1.46876545770842	0.153892507850876	26	0.938945650604929
MAGE_TF_0039	7p22.1::rt_sequence_compatibility::accepted	7p22.1	rt_sequence_compatibility	ENSG00000245970.2	KB-1208A12.3	39	-0.142715649464393	0.15230705104211	-0.937025886115639	0.35736828602073	26	0.966600913488979
MAGE_TF_0039	7p22.1::rt_sequence_compatibility::accepted	7p22.1	rt_sequence_compatibility	ENSG00000156482.11	RPL30	39	-0.144716266548269	0.137967354380552	-1.0489167324982	0.303869353546211	26	0.961366104273422
MAGE_TF_0039	7p22.1::rt_sequence_compatibility::accepted	7p22.1	rt_sequence_compatibility	ENSG00000177459.11	ERICH5	39	-0.256861344165272	0.180910640289049	-1.41982441582691	0.167538831151628	26	0.941046577850662
MAGE_TF_0039	7p22.1::rt_sequence_compatibility::accepted	7p22.1	rt_sequence_compatibility	ENSG00000132541.11	RIDA	39	-0.148763460700723	0.147505706897961	-1.00852681451594	0.322495897314962	26	0.963344780335672
MAGE_TF_0039	7p22.1::rt_sequence_compatibility::accepted	7p22.1	rt_sequence_compatibility	ENSG00000104356.11	POP1	39	-0.0875992503129892	0.175111817642669	-0.500247507519699	0.621108796323665	26	0.985659540619796
MAGE_TF_0039	7p22.1::rt_sequence_compatibility::accepted	7p22.1	rt_sequence_compatibility	ENSG00000104361.10	NIPAL2	39	-0.176192690251492	0.177032442504352	-0.995256506429099	0.328784491347881	26	0.964370337995805
MAGE_TF_0039	7p22.1::rt_sequence_compatibility::accepted	7p22.1	rt_sequence_compatibility	ENSG00000104375.17	STK3	39	-0.0821988358849316	0.188055951297417	-0.437097764350627	0.665649471133732	26	0.987914290566749
MAGE_TF_0039	7p22.1::rt_sequence_compatibility::accepted	7p22.1	rt_sequence_compatibility	ENSG00000164920.9	OSR2	39	-0.0623338968723624	0.217394252103431	-0.286732037619401	0.776590097948978	26	0.992917342583619
MAGE_TF_0039	7p22.1::rt_sequence_compatibility::accepted	7p22.1	rt_sequence_compatibility	ENSG00000229625.3	RP11-44N12.2	39	-0.195571009733827	0.174983819179087	-1.11765196720086	0.27393707243418	26	0.956876828169498
MAGE_TF_0039	7p22.1::rt_sequence_compatibility::accepted	7p22.1	rt_sequence_compatibility	ENSG00000132549.20	VPS13B	39	-0.0766895585182837	0.151582021051707	-0.505927800580808	0.617170228638003	26	0.985373494726407
MAGE_TF_0039	7p22.1::rt_sequence_compatibility::accepted	7p22.1	rt_sequence_compatibility	ENSG00000253948.2	VPS13B-DT	39	-0.226737385191914	0.134812235759165	-1.68187541668672	0.104567372871718	26	0.927736419453854
MAGE_TF_0039	7p22.1::rt_sequence_compatibility::accepted	7p22.1	rt_sequence_compatibility	ENSG00000164919.11	COX6C	39	-0.184264143596024	0.143536254401244	-1.28374635637996	0.21055409373643	26	0.947740333735276
MAGE_TF_0039	7p22.1::rt_sequence_compatibility::accepted	7p22.1	rt_sequence_compatibility	ENSG00000156509.14	FBXO43	39	0.191912262619883	0.202916709620987	0.945768650488871	0.352973876058709	26	0.966207396281395
MAGE_TF_0039	7p22.1::rt_sequence_compatibility::accepted	7p22.1	rt_sequence_compatibility	ENSG00000147669.11	POLR2K	39	-0.058198962392483	0.130746577137281	-0.445128000034567	0.659911238307309	26	0.987668199253932
MAGE_TF_0039	7p22.1::rt_sequence_compatibility::accepted	7p22.1	rt_sequence_compatibility	ENSG00000104450.13	SPAG1	39	-0.294304193755718	0.211150892618916	-1.3938098489921	0.175174932553479	26	0.942745460624715
MAGE_TF_0039	7p22.1::rt_sequence_compatibility::accepted	7p22.1	rt_sequence_compatibility	ENSG00000034677.13	RNF19A	39	-0.0093860645514826	0.162938625041119	-0.0576049082844171	0.954503780486504	26	0.998632797154257
MAGE_TF_0039	7p22.1::rt_sequence_compatibility::accepted	7p22.1	rt_sequence_compatibility	ENSG00000253842.2	KB-173C10.1	39	-0.178407334734621	0.176030841244392	-1.01350043818134	0.320160504171233	26	0.963118813566409
MAGE_TF_0039	7p22.1::rt_sequence_compatibility::accepted	7p22.1	rt_sequence_compatibility	ENSG00000253824.2	KB-173C10.2	39	-0.186614170660713	0.186155370364192	-1.00246460951206	0.325358311070108	26	0.963910486340251
MAGE_TF_0039	7p22.1::rt_sequence_compatibility::accepted	7p22.1	rt_sequence_compatibility	ENSG00000253666.2	KB-1615E4.2	39	-0.0620234759805193	0.187978104036337	-0.329950534922567	0.744081106630998	26	0.991577582692462
MAGE_TF_0039	7p22.1::rt_sequence_compatibility::accepted	7p22.1	rt_sequence_compatibility	ENSG00000251013.1	GAPDHP62	39	0.299835259849448	0.224739658264964	1.33414485972007	0.193725064450846	26	0.945278502628676
MAGE_TF_0039	7p22.1::rt_sequence_compatibility::accepted	7p22.1	rt_sequence_compatibility	ENSG00000186106.11	ANKRD46	39	-0.215051620709893	0.18541697809653	-1.15982701755572	0.256659604617471	26	0.954904185316479
MAGE_TF_0039	7p22.1::rt_sequence_compatibility::accepted	7p22.1	rt_sequence_compatibility	ENSG00000070756.17	PABPC1	39	0.156309614079687	0.184405440357851	0.847641011980765	0.404373712333067	26	0.971210793275393
MAGE_TF_0039	7p22.1::rt_sequence_compatibility::accepted	7p22.1	rt_sequence_compatibility	ENSG00000212994.5	RPS26P6	39	-0.11713986809242	0.159964786874588	-0.73228533842425	0.470544646475026	26	0.976190555625876
MAGE_TF_0039	7p22.1::rt_sequence_compatibility::accepted	7p22.1	rt_sequence_compatibility	ENSG00000260368.1	RP11-521I2.3	39	-0.443907206364936	0.175257566320067	-2.5328846890082	0.0176870692126141	26	0.889022974376494
MAGE_TF_0039	7p22.1::rt_sequence_compatibility::accepted	7p22.1	rt_sequence_compatibility	ENSG00000164924.18	YWHAZ	39	-0.0314723336586888	0.11272928448249	-0.279185074252622	0.782311592492543	26	0.993135946579773
MAGE_TF_0039	7p22.1::rt_sequence_compatibility::accepted	7p22.1	rt_sequence_compatibility	ENSG00000261087.1	ZNNT1	39	0.0749307708331052	0.188781255072316	0.396918490685961	0.694666981830822	26	0.989502954650236
MAGE_TF_0039	7p22.1::rt_sequence_compatibility::accepted	7p22.1	rt_sequence_compatibility	ENSG00000120963.12	ZNF706	39	-0.0177829333751812	0.111302942987155	-0.159770558602691	0.874296566406381	26	0.996465311358595
MAGE_TF_0039	7p22.1::rt_sequence_compatibility::accepted	7p22.1	rt_sequence_compatibility	ENSG00000083307.12	GRHL2	39	0.0180086951691897	0.137159214832469	0.131297741760815	0.896550489580579	26	0.996990514887627
MAGE_TF_0039	7p22.1::rt_sequence_compatibility::accepted	7p22.1	rt_sequence_compatibility	ENSG00000104490.18	NCALD	39	-0.10294909983986	0.187824454477552	-0.548113397300794	0.588289636917523	26	0.983442578493262
MAGE_TF_0039	7p22.1::rt_sequence_compatibility::accepted	7p22.1	rt_sequence_compatibility	ENSG00000048392.12	RRM2B	39	-0.399626482773356	0.156495810248036	-2.55359221528023	0.0168716076288747	26	0.889022974376494
MAGE_TF_0039	7p22.1::rt_sequence_compatibility::accepted	7p22.1	rt_sequence_compatibility	ENSG00000246263.3	UBR5-AS1	39	-0.349406417703285	0.1464866489736	-2.38524411713627	0.0246447717921186	26	0.891481151611806
MAGE_TF_0039	7p22.1::rt_sequence_compatibility::accepted	7p22.1	rt_sequence_compatibility	ENSG00000272037.1	KB-431C1.5	39	-0.183821718310978	0.163110243359855	-1.12697838299112	0.270045639254687	26	0.956496343678541
MAGE_TF_0039	7p22.1::rt_sequence_compatibility::accepted	7p22.1	rt_sequence_compatibility	ENSG00000104517.13	UBR5	39	0.0936673630459037	0.134796196670554	0.694881349470341	0.493293379840996	26	0.978039346359188
MAGE_TF_0039	7p22.1::rt_sequence_compatibility::accepted	7p22.1	rt_sequence_compatibility	ENSG00000253633.2	KB-1980E6.3	39	-0.109172083309541	0.196021231066698	-0.556940096312291	0.582331343289912	26	0.983124178914081
MAGE_TF_0039	7p22.1::rt_sequence_compatibility::accepted	7p22.1	rt_sequence_compatibility	ENSG00000155087.4	ODF1	39	-0.344433388690971	0.222589452274015	-1.54739312744686	0.133855526289283	26	0.935362830183404
MAGE_TF_0039	7p22.1::rt_sequence_compatibility::accepted	7p22.1	rt_sequence_compatibility	ENSG00000155090.15	KLF10	39	-0.0248971053451706	0.134220323429254	-0.18549430301659	0.854280861279989	26	0.995598431640096
MAGE_TF_0039	7p22.1::rt_sequence_compatibility::accepted	7p22.1	rt_sequence_compatibility	ENSG00000283959.1	KB-1042C11.5	39	-0.0170252934277679	0.149221185778108	-0.114094344841117	0.910039502573871	26	0.997314474590197
MAGE_TF_0039	7p22.1::rt_sequence_compatibility::accepted	7p22.1	rt_sequence_compatibility	ENSG00000253669.4	GASAL1	39	-0.161926124130965	0.16899243818935	-0.958185619817695	0.346795123492351	26	0.965662526100624
MAGE_TF_0039	7p22.1::rt_sequence_compatibility::accepted	7p22.1	rt_sequence_compatibility	ENSG00000253385.1	KB-1254G8.1	39	-0.457532007816948	0.199752029182277	-2.29049992478145	0.0303493775732933	26	0.895441893370258
MAGE_TF_0039	7p22.1::rt_sequence_compatibility::accepted	7p22.1	rt_sequence_compatibility	ENSG00000253320.7	MAILR	39	0.0508015378823107	0.224060188383956	0.226731657456503	0.822405609513763	26	0.994395831488148
MAGE_TF_0039	7p22.1::rt_sequence_compatibility::accepted	7p22.1	rt_sequence_compatibility	ENSG00000155096.15	AZIN1	39	0.0431970680276993	0.12838720250411	0.336459298007653	0.739225090694056	26	0.991410508996943
MAGE_TF_0039	7p22.1::rt_sequence_compatibility::accepted	7p22.1	rt_sequence_compatibility	ENSG00000155097.12	ATP6V1C1	39	0.0666257735371232	0.175835472138749	0.378909742879128	0.707831621061203	26	0.990007263211459
MAGE_TF_0039	7p22.1::rt_sequence_compatibility::accepted	7p22.1	rt_sequence_compatibility	ENSG00000164930.12	FZD6	39	0.0510191279276084	0.204435246085904	0.249561310509882	0.804887777084465	26	0.99376057513452
MAGE_TF_0039	7p22.1::rt_sequence_compatibility::accepted	7p22.1	rt_sequence_compatibility	ENSG00000247081.8	BAALC-AS1	39	-0.0718861416891629	0.145068690388378	-0.495531747730743	0.62438734380018	26	0.98579277308668
MAGE_TF_0039	7p22.1::rt_sequence_compatibility::accepted	7p22.1	rt_sequence_compatibility	ENSG00000164934.14	DCAF13	39	-0.0758103324152761	0.0966226808795158	-0.784601831839134	0.439777737353079	26	0.973893235988271
MAGE_TF_0039	7p22.1::rt_sequence_compatibility::accepted	7p22.1	rt_sequence_compatibility	ENSG00000164933.12	SLC25A32	39	0.126225482273653	0.110227449524904	1.14513655915747	0.262584632168559	26	0.95555933862171
MAGE_TF_0039	7p22.1::rt_sequence_compatibility::accepted	7p22.1	rt_sequence_compatibility	ENSG00000261670.1	RP11-1C8.5	39	-0.277265717255309	0.17462091839955	-1.58781502122728	0.124416387372292	26	0.93346219841066
MAGE_TF_0039	7p22.1::rt_sequence_compatibility::accepted	7p22.1	rt_sequence_compatibility	ENSG00000176406.23	RIMS2	39	-0.124310879745873	0.213863438844531	-0.581262886342353	0.566068787380756	26	0.982234813043368
MAGE_TF_0039	7p22.1::rt_sequence_compatibility::accepted	7p22.1	rt_sequence_compatibility	ENSG00000147650.12	LRP12	39	0.10496169336046	0.193544830748033	0.542312047057998	0.592221903738509	26	0.983641215087449
MAGE_TF_0039	7p22.1::rt_sequence_compatibility::accepted	7p22.1	rt_sequence_compatibility	ENSG00000164830.19	OXR1	39	-0.0123390934953144	0.125413423123515	-0.0983873431407907	0.922379333630379	26	0.997625798822214
MAGE_TF_0039	7p22.1::rt_sequence_compatibility::accepted	7p22.1	rt_sequence_compatibility	ENSG00000253676.1	TAGLN2P1	39	0.152373264091404	0.204463126610224	0.745235909367069	0.462813271540382	26	0.975454930448792
MAGE_TF_0039	7p22.1::rt_sequence_compatibility::accepted	7p22.1	rt_sequence_compatibility	ENSG00000104408.11	EIF3E	39	-0.0347267743781707	0.103335927981636	-0.336057120272266	0.739524828413715	26	0.991416717620661
MAGE_TF_0039	7p22.1::rt_sequence_compatibility::accepted	7p22.1	rt_sequence_compatibility	ENSG00000104412.8	EMC2	39	-0.153680897119879	0.200206013737454	-0.767613790669713	0.449632094334933	26	0.974591078526398
MAGE_TF_0039	7p22.1::rt_sequence_compatibility::accepted	7p22.1	rt_sequence_compatibility	ENSG00000120526.12	NUDCD1	39	-0.0614566363758055	0.155847486892993	-0.394338321400092	0.696547266343554	26	0.989586870315269
MAGE_TF_0039	7p22.1::rt_sequence_compatibility::accepted	7p22.1	rt_sequence_compatibility	ENSG00000120533.13	ENY2	39	-0.110556431976014	0.123717285564006	-0.893621545865684	0.37972192078826	26	0.968524007773358
MAGE_TF_0039	7p22.1::rt_sequence_compatibility::accepted	7p22.1	rt_sequence_compatibility	ENSG00000205038.12	PKHD1L1	39	0.0530752984583706	0.258693644137255	0.205166611786606	0.839039765989715	26	0.995041963971698
MAGE_TF_0039	7p22.1::rt_sequence_compatibility::accepted	7p22.1	rt_sequence_compatibility	ENSG00000147654.15	EBAG9	39	0.132791008696837	0.156688647288565	0.847483279706177	0.404459988994891	26	0.971233575792603
MAGE_TF_0039	7p22.1::rt_sequence_compatibility::accepted	7p22.1	rt_sequence_compatibility	ENSG00000147642.17	SYBU	39	0.339674411419657	0.179879807876615	1.88834097294928	0.0701866878117187	26	0.918373910840241
MAGE_TF_0039	7p22.1::rt_sequence_compatibility::accepted	7p22.1	rt_sequence_compatibility	ENSG00000164794.9	KCNV1	39	-0.106843025696202	0.188320488777721	-0.567346794762793	0.575345038660694	26	0.982728043474004
MAGE_TF_0039	7p22.1::rt_sequence_compatibility::accepted	7p22.1	rt_sequence_compatibility	ENSG00000253877.6	LINC01608	39	0.183376830311465	0.108564176864257	1.68910994038808	0.103157431727341	26	0.927697178724145
MAGE_TF_0039	7p22.1::rt_sequence_compatibility::accepted	7p22.1	rt_sequence_compatibility	ENSG00000253103.2	LINC01609	39	0.0780973013957297	0.146521733259929	0.533008309812888	0.59855468260012	26	0.984195978532608
MAGE_TF_0039	7p22.1::rt_sequence_compatibility::accepted	7p22.1	rt_sequence_compatibility	ENSG00000104447.13	TRPS1	39	-0.179896705622302	0.232226748317231	-0.774659710502237	0.445528923769961	26	0.974197871121522
MAGE_TF_0039	7p22.1::rt_sequence_compatibility::accepted	7p22.1	rt_sequence_compatibility	ENSG00000287826.1	RP11-536K17.2	39	-0.0116601690574179	0.158978444330133	-0.0733443398980839	0.942093460617663	26	0.998164409314428
MAGE_TF_0039	7p22.1::rt_sequence_compatibility::accepted	7p22.1	rt_sequence_compatibility	ENSG00000147679.12	UTP23	39	0.0939066374531957	0.13206910609739	0.711041667715592	0.483389003818011	26	0.977316144661609
MAGE_TF_0039	7p22.1::rt_sequence_compatibility::accepted	7p22.1	rt_sequence_compatibility	ENSG00000147677.11	EIF3H	39	-0.0864024475532094	0.133280677436755	-0.64827437266148	0.522492113024607	26	0.979652468837837
MAGE_TF_0039	7p22.1::rt_sequence_compatibility::accepted	7p22.1	rt_sequence_compatibility	ENSG00000253327.2	RAD21-AS1	39	-0.139048882668562	0.181353192785359	-0.766729719686452	0.450148527507841	26	0.974592741755095
MAGE_TF_0039	7p22.1::rt_sequence_compatibility::accepted	7p22.1	rt_sequence_compatibility	ENSG00000164754.15	RAD21	39	0.161762970008214	0.152208375651311	1.06277311820731	0.297656835041999	26	0.960475418148605
MAGE_TF_0039	7p22.1::rt_sequence_compatibility::accepted	7p22.1	rt_sequence_compatibility	ENSG00000205002.4	AARD	39	0.0733514069985082	0.238863102112875	0.307085549629369	0.761224398532893	26	0.992113792552196
MAGE_TF_0039	7p22.1::rt_sequence_compatibility::accepted	7p22.1	rt_sequence_compatibility	ENSG00000164758.7	MED30	39	0.0351783519940645	0.167434503627738	0.210102166709185	0.835225710022066	26	0.994923518342092
MAGE_TF_0039	7p22.1::rt_sequence_compatibility::accepted	7p22.1	rt_sequence_compatibility	ENSG00000182197.13	EXT1	39	0.163608750162577	0.173266299472748	0.944261813523118	0.353728672799035	26	0.966277415085442
MAGE_TF_0039	7p22.1::rt_sequence_compatibility::accepted	7p22.1	rt_sequence_compatibility	ENSG00000225885.7	AC023590.1	39	0.0210985017585256	0.196573285581907	0.107331480450503	0.915349956474233	26	0.997456524286098
MAGE_TF_0039	7p22.1::rt_sequence_compatibility::accepted	7p22.1	rt_sequence_compatibility	ENSG00000281641.3	SAMD12-AS1	39	0.0030855759759448	0.191628552222978	0.0161018592487955	0.987276056885783	26	0.999401924573192
MAGE_TF_0039	7p22.1::rt_sequence_compatibility::accepted	7p22.1	rt_sequence_compatibility	ENSG00000177570.15	SAMD12	39	-0.0208229291571779	0.157526750053829	-0.132186623224706	0.895854349627743	26	0.996990514887627
MAGE_TF_0039	7p22.1::rt_sequence_compatibility::accepted	7p22.1	rt_sequence_compatibility	ENSG00000164761.9	TNFRSF11B	39	-0.274313618244525	0.241414104409575	-1.13627834179537	0.266205360236774	26	0.955788165094441
MAGE_TF_0039	7p22.1::rt_sequence_compatibility::accepted	7p22.1	rt_sequence_compatibility	ENSG00000147676.14	MAL2	39	-0.0022458146395659	0.15206037971667	-0.0147692294583933	0.988329038864825	26	0.999444220822992
MAGE_TF_0039	7p22.1::rt_sequence_compatibility::accepted	7p22.1	rt_sequence_compatibility	ENSG00000136999.5	CCN3	39	-0.185235647469041	0.156248781418857	-1.18551738955633	0.246535278235277	26	0.954197168899169
MAGE_TF_0039	7p22.1::rt_sequence_compatibility::accepted	7p22.1	rt_sequence_compatibility	ENSG00000136960.13	ENPP2	39	-0.195653177995871	0.197219201761243	-0.992059476200152	0.330312013526811	26	0.964370337995805
MAGE_TF_0039	7p22.1::rt_sequence_compatibility::accepted	7p22.1	rt_sequence_compatibility	ENSG00000064313.12	TAF2	39	0.312192018844033	0.156382183854515	1.99634006348492	0.0564685971804958	26	0.911024439830132
MAGE_TF_0039	7p22.1::rt_sequence_compatibility::accepted	7p22.1	rt_sequence_compatibility	ENSG00000279347.1	RP11-85I17.2	39	0.0314640155382079	0.162461840968302	0.193670189569912	0.84793924921025	26	0.995230083912861
MAGE_TF_0039	7p22.1::rt_sequence_compatibility::accepted	7p22.1	rt_sequence_compatibility	ENSG00000136982.6	DSCC1	39	0.0535732630694568	0.116125900274761	0.461337763089019	0.648392681534468	26	0.987083352047426
MAGE_TF_0039	7p22.1::rt_sequence_compatibility::accepted	7p22.1	rt_sequence_compatibility	ENSG00000155792.10	DEPTOR	39	0.272910963400322	0.21860844431655	1.24840083032265	0.223009484191036	26	0.949862206027778
MAGE_TF_0039	7p22.1::rt_sequence_compatibility::accepted	7p22.1	rt_sequence_compatibility	ENSG00000245330.4	KB-1471A8.1	39	-0.184210760324071	0.178281741522519	-1.0332564554896	0.310999733705194	26	0.962061286995266
MAGE_TF_0039	7p22.1::rt_sequence_compatibility::accepted	7p22.1	rt_sequence_compatibility	ENSG00000172167.8	MTBP	39	0.123419038719034	0.20670880636127	0.597067153991163	0.555626866620297	26	0.981798334570012
MAGE_TF_0039	7p22.1::rt_sequence_compatibility::accepted	7p22.1	rt_sequence_compatibility	ENSG00000172172.8	MRPL13	39	-0.0849140137318244	0.0996272561960116	-0.852317096485728	0.401821276706341	26	0.970788349773405
MAGE_TF_0039	7p22.1::rt_sequence_compatibility::accepted	7p22.1	rt_sequence_compatibility	ENSG00000272502.1	RP11-713M15.2	39	0.0429969886525083	0.153417349991089	0.280261578335213	0.781494703332156	26	0.993106826382036
MAGE_TF_0039	7p22.1::rt_sequence_compatibility::accepted	7p22.1	rt_sequence_compatibility	ENSG00000172164.15	SNTB1	39	-0.202404129939731	0.171166803832013	-1.18249640355717	0.247710232464984	26	0.954359669615254
MAGE_TF_0039	7p22.1::rt_sequence_compatibility::accepted	7p22.1	rt_sequence_compatibility	ENSG00000272384.1	RP11-44N11.2	39	0.0813392837366482	0.209528609849605	0.388201323890956	0.70102748967867	26	0.989701330585881
MAGE_TF_0039	7p22.1::rt_sequence_compatibility::accepted	7p22.1	rt_sequence_compatibility	ENSG00000178764.8	ZHX2	39	0.0757090264965712	0.167661951407202	0.451557588714306	0.65533198947331	26	0.987355427671132
MAGE_TF_0039	7p22.1::rt_sequence_compatibility::accepted	7p22.1	rt_sequence_compatibility	ENSG00000156787.17	TBC1D31	39	0.0028611253672916	0.163880510610176	0.0174586066191691	0.986204042434621	26	0.999385783151105
MAGE_TF_0039	7p22.1::rt_sequence_compatibility::accepted	7p22.1	rt_sequence_compatibility	ENSG00000136986.10	DERL1	39	0.0291373096635741	0.163460180106613	0.178253258038563	0.859905713862408	26	0.995845583165166
MAGE_TF_0039	7p22.1::rt_sequence_compatibility::accepted	7p22.1	rt_sequence_compatibility	ENSG00000189376.12	C8orf76	39	-0.0234397305212683	0.178640545731599	-0.131211704628834	0.896617875248716	26	0.996990514887627
MAGE_TF_0039	7p22.1::rt_sequence_compatibility::accepted	7p22.1	rt_sequence_compatibility	ENSG00000259305.6	ZHX1-C8orf76	39	-0.0390644424796182	0.177757981753048	-0.219761960022076	0.827772840975635	26	0.994489469371959
MAGE_TF_0039	7p22.1::rt_sequence_compatibility::accepted	7p22.1	rt_sequence_compatibility	ENSG00000165156.15	ZHX1	39	-0.0686081515511666	0.140164609820929	-0.489482699226422	0.628604381762339	26	0.98618742428193
MAGE_TF_0039	7p22.1::rt_sequence_compatibility::accepted	7p22.1	rt_sequence_compatibility	ENSG00000156802.13	ATAD2	39	0.281114991566934	0.14355484923479	1.95824100032426	0.0610124830429086	26	0.913057945293869
MAGE_TF_0039	7p22.1::rt_sequence_compatibility::accepted	7p22.1	rt_sequence_compatibility	ENSG00000156795.8	NTAQ1	39	0.096533537379251	0.137194208275486	0.703626913939484	0.487919138977278	26	0.977677830432727
MAGE_TF_0039	7p22.1::rt_sequence_compatibility::accepted	7p22.1	rt_sequence_compatibility	ENSG00000156804.7	FBXO32	39	-0.0934227035066489	0.187898982415191	-0.497196431326155	0.62322909842399	26	0.98579277308668
MAGE_TF_0039	7p22.1::rt_sequence_compatibility::accepted	7p22.1	rt_sequence_compatibility	ENSG00000176853.16	FAM91A1	39	0.0029723062057907	0.122004874212009	0.0243621922893484	0.980749725037713	26	0.99930891023457
MAGE_TF_0039	7p22.1::rt_sequence_compatibility::accepted	7p22.1	rt_sequence_compatibility	ENSG00000164983.8	TMEM65	39	0.305581443648782	0.220077110042594	1.3885198855512	0.176760848361081	26	0.9429105723913
MAGE_TF_0039	7p22.1::rt_sequence_compatibility::accepted	7p22.1	rt_sequence_compatibility	ENSG00000183665.5	TRMT12	39	-0.0890061336672261	0.204430789763098	-0.435385167617705	0.666875957084714	26	0.987948617905563
MAGE_TF_0039	7p22.1::rt_sequence_compatibility::accepted	7p22.1	rt_sequence_compatibility	ENSG00000245149.4	RNF139-AS1	39	-0.0405786694571969	0.125991903465857	-0.322073628073994	0.74997228002463	26	0.991704133543319
MAGE_TF_0039	7p22.1::rt_sequence_compatibility::accepted	7p22.1	rt_sequence_compatibility	ENSG00000170881.5	RNF139	39	0.260563879596357	0.101834474184525	2.55870010311256	0.0166758972175361	26	0.889022974376494
MAGE_TF_0039	7p22.1::rt_sequence_compatibility::accepted	7p22.1	rt_sequence_compatibility	ENSG00000253106.1	RP11-158K1.3	39	-0.219374636296511	0.183231453571426	-1.197254248769	0.242009678083	26	0.9533080778825
MAGE_TF_0039	7p22.1::rt_sequence_compatibility::accepted	7p22.1	rt_sequence_compatibility	ENSG00000147684.10	NDUFB9	39	-0.158434270755322	0.135203654269593	-1.17181944239028	0.251896065496168	26	0.954733743541459
MAGE_TF_0039	7p22.1::rt_sequence_compatibility::accepted	7p22.1	rt_sequence_compatibility	ENSG00000147687.19	TATDN1	39	-0.241282889525821	0.110147178695639	-2.19054988410134	0.037645866796698	26	0.901897456902738
MAGE_TF_0039	7p22.1::rt_sequence_compatibility::accepted	7p22.1	rt_sequence_compatibility	ENSG00000170873.19	MTSS1	39	-0.206281738234013	0.26509282855569	-0.778149070866616	0.443505293927442	26	0.974092527050726
MAGE_TF_0039	7p22.1::rt_sequence_compatibility::accepted	7p22.1	rt_sequence_compatibility	ENSG00000180938.6	ZNF572	39	0.108698431284551	0.214569473528062	0.506588516517634	0.616712858134568	26	0.985373494726407
MAGE_TF_0039	7p22.1::rt_sequence_compatibility::accepted	7p22.1	rt_sequence_compatibility	ENSG00000104549.12	SQLE	39	-0.0002177324060153	0.146174429965479	-0.001489538259645	0.998822891009469	26	0.999902196604094
MAGE_TF_0039	7p22.1::rt_sequence_compatibility::accepted	7p22.1	rt_sequence_compatibility	ENSG00000156831.8	NSMCE2	39	-0.0272166481749436	0.139229396160481	-0.195480616346082	0.84653638707129	26	0.995204204138736
MAGE_TF_0039	7p22.1::rt_sequence_compatibility::accepted	7p22.1	rt_sequence_compatibility	ENSG00000164961.16	WASHC5	39	0.0751178731353198	0.124383293321354	0.603922529541384	0.551128643470828	26	0.981613969099143
MAGE_TF_0039	7p22.1::rt_sequence_compatibility::accepted	7p22.1	rt_sequence_compatibility	ENSG00000173334.4	TRIB1	39	0.0240853876548738	0.176413988290009	0.136527652304304	0.892455841847052	26	0.996860419515201
MAGE_TF_0039	7p22.1::rt_sequence_compatibility::accepted	7p22.1	rt_sequence_compatibility	ENSG00000286122.1	RP11-622O11.6	39	-0.249384378692725	0.155776236675032	-1.6009141318067	0.121477975030932	26	0.93272436710209
MAGE_TF_0039	7p22.1::rt_sequence_compatibility::accepted	7p22.1	rt_sequence_compatibility	ENSG00000253438.4	PCAT1	39	-0.101752077565639	0.173657772352779	-0.585934485897549	0.562971888126203	26	0.982191975988232
MAGE_TF_0039	7p22.1::rt_sequence_compatibility::accepted	7p22.1	rt_sequence_compatibility	ENSG00000168672.4	LRATD2	39	-0.1266798265802	0.192254767309038	-0.6589164386055	0.515743064330405	26	0.979506835330966
MAGE_TF_0039	7p22.1::rt_sequence_compatibility::accepted	7p22.1	rt_sequence_compatibility	ENSG00000254166.3	CASC19	39	-0.0948798943675166	0.215129104488864	-0.441036997727233	0.662831962279735	26	0.987749472239473
MAGE_TF_0039	7p22.1::rt_sequence_compatibility::accepted	7p22.1	rt_sequence_compatibility	ENSG00000212993.5	POU5F1B	39	-0.288460760376469	0.21439054757687	-1.34549197078309	0.190084082010118	26	0.944926704085851
MAGE_TF_0039	7p22.1::rt_sequence_compatibility::accepted	7p22.1	rt_sequence_compatibility	ENSG00000286266.1	RP11-367L7.1	39	0.165110481796293	0.178596314416418	0.924489860475611	0.363732675150564	26	0.967163119991568
MAGE_TF_0039	7p22.1::rt_sequence_compatibility::accepted	7p22.1	rt_sequence_compatibility	ENSG00000136997.21	MYC	39	0.149869090146094	0.114359266022154	1.31051112305199	0.201482204998275	26	0.946128917664248
MAGE_TF_0039	7p22.1::rt_sequence_compatibility::accepted	7p22.1	rt_sequence_compatibility	ENSG00000249859.12	PVT1	39	-0.11192631547933	0.13380945774148	-0.836460421920035	0.410518130307581	26	0.97176006147597
MAGE_TF_0039	7p22.1::rt_sequence_compatibility::accepted	7p22.1	rt_sequence_compatibility	ENSG00000280055.2	TMEM75	39	-0.231558052126725	0.163764965405967	-1.41396574995575	0.16923505010146	26	0.941641752592377
MAGE_TF_0039	7p22.1::rt_sequence_compatibility::accepted	7p22.1	rt_sequence_compatibility	ENSG00000278275.2	RP11-55J15.2	39	-0.219165738731152	0.174336685403609	-1.25714067709707	0.21987883804941	26	0.949307930464994
MAGE_TF_0039	7p22.1::rt_sequence_compatibility::accepted	7p22.1	rt_sequence_compatibility	ENSG00000254275.6	LINC00824	39	-0.264434789373772	0.18917196988146	-1.39785397138632	0.173970112162368	26	0.942663144484321
MAGE_TF_0039	7p22.1::rt_sequence_compatibility::accepted	7p22.1	rt_sequence_compatibility	ENSG00000229140.11	CCDC26	39	-0.0457156244137435	0.178869914675634	-0.2555802885949	0.800286060235332	26	0.993626373672553
MAGE_TF_0039	7p22.1::rt_sequence_compatibility::accepted	7p22.1	rt_sequence_compatibility	ENSG00000153310.19	CYRIB	39	0.290461511634503	0.0997328746824405	2.91239486036436	0.0072724107997086	26	0.878374679303193
MAGE_TF_0039	7p22.1::rt_sequence_compatibility::accepted	7p22.1	rt_sequence_compatibility	ENSG00000286535.1	CTD-3091F23.1	39	0.152165676041746	0.229627301201916	0.662663695672421	0.513378051611189	26	0.97934619882197
MAGE_TF_0039	7p22.1::rt_sequence_compatibility::accepted	7p22.1	rt_sequence_compatibility	ENSG00000153317.15	ASAP1	39	0.346553005988081	0.271376369031768	1.2770198349419	0.212882529670348	26	0.9483678009506
MAGE_TF_0039	7p22.1::rt_sequence_compatibility::accepted	7p22.1	rt_sequence_compatibility	ENSG00000132294.15	EFR3A	39	0.208071350275961	0.193227087623659	1.07682288666077	0.291449897539084	26	0.959517942171344
MAGE_TF_0039	7p22.1::rt_sequence_compatibility::accepted	7p22.1	rt_sequence_compatibility	ENSG00000132297.12	HHLA1	39	-0.248942589527193	0.157711391295261	-1.57846930068059	0.126548503983745	26	0.933939088495765
MAGE_TF_0039	7p22.1::rt_sequence_compatibility::accepted	7p22.1	rt_sequence_compatibility	ENSG00000165071.15	TMEM71	39	-0.0695993168761979	0.20311505392948	-0.342659569193537	0.734609444186085	26	0.991248721206261
MAGE_TF_0039	7p22.1::rt_sequence_compatibility::accepted	7p22.1	rt_sequence_compatibility	ENSG00000129292.21	PHF20L1	39	0.220998538316305	0.157467241031554	1.40345723255556	0.172311632879775	26	0.942268635397424
MAGE_TF_0039	7p22.1::rt_sequence_compatibility::accepted	7p22.1	rt_sequence_compatibility	ENSG00000223697.3	AF230666.2	39	-0.129253448220535	0.248945944507368	-0.519202867418912	0.608011123352273	26	0.984840659152623
MAGE_TF_0039	7p22.1::rt_sequence_compatibility::accepted	7p22.1	rt_sequence_compatibility	ENSG00000104419.17	NDRG1	39	-0.0915155884914509	0.207524008771385	-0.440987956204467	0.662867007967578	26	0.987751904655158
MAGE_TF_0039	7p22.1::rt_sequence_compatibility::accepted	7p22.1	rt_sequence_compatibility	ENSG00000008513.16	ST3GAL1	39	0.0225110290153892	0.212107051866557	0.106130507294739	0.916293431140186	26	0.997456524286098
MAGE_TF_0039	7p22.1::rt_sequence_compatibility::accepted	7p22.1	rt_sequence_compatibility	ENSG00000261220.2	ST3GAL1-DT	39	-0.283278307397108	0.198424939434449	-1.42763459172273	0.165298656466493	26	0.940856566449467
MAGE_TF_0039	7p22.1::rt_sequence_compatibility::accepted	7p22.1	rt_sequence_compatibility	ENSG00000288067.1	RP11-513H8.2	39	-0.0709197007065013	0.209566273507972	-0.338411804148455	0.737770510593244	26	0.991347642407176
MAGE_TF_0039	7p22.1::rt_sequence_compatibility::accepted	7p22.1	rt_sequence_compatibility	ENSG00000066827.16	ZFAT	39	-0.0129084356456452	0.15779350923982	-0.0818058721669378	0.935427603711435	26	0.997990758131072
MAGE_TF_0039	7p22.1::rt_sequence_compatibility::accepted	7p22.1	rt_sequence_compatibility	ENSG00000259820.1	AC083843.1	39	0.116568654692654	0.129376930099912	0.901000314373154	0.375858792120144	26	0.968050792649309
MAGE_TF_0039	7p22.1::rt_sequence_compatibility::accepted	7p22.1	rt_sequence_compatibility	ENSG00000131773.14	KHDRBS3	39	0.0247739125249849	0.155838419565782	0.158971790101653	0.874919528191344	26	0.996507630189012
MAGE_TF_0039	7p22.1::rt_sequence_compatibility::accepted	7p22.1	rt_sequence_compatibility	ENSG00000254101.7	LINC02055	39	-0.226300471676092	0.172455936754075	-1.312221985137	0.200912724206356	26	0.946090153134512
MAGE_TF_0039	7p22.1::rt_sequence_compatibility::accepted	7p22.1	rt_sequence_compatibility	ENSG00000286927.1	CTA-392G7.1	39	-0.0245107307495512	0.15934689165759	-0.153819949009238	0.878939417694656	26	0.996580351240786
MAGE_TF_0039	7p22.1::rt_sequence_compatibility::accepted	7p22.1	rt_sequence_compatibility	ENSG00000254258.1	RP11-398H6.1	39	0.184489163886498	0.178322656537583	1.0345806162192	0.310392334914755	26	0.961945959640495
MAGE_TF_0039	7p22.1::rt_sequence_compatibility::accepted	7p22.1	rt_sequence_compatibility	ENSG00000169427.8	KCNK9	39	-0.272805240960348	0.211535090158185	-1.28964532908628	0.208528214767444	26	0.947173145337685
MAGE_TF_0039	7p22.1::rt_sequence_compatibility::accepted	7p22.1	rt_sequence_compatibility	ENSG00000167632.18	TRAPPC9	39	-0.0050442877496544	0.207933295805134	-0.0242591631615445	0.980831118951794	26	0.999309760389523
MAGE_TF_0039	7p22.1::rt_sequence_compatibility::accepted	7p22.1	rt_sequence_compatibility	ENSG00000259891.1	CTA-204B4.2	39	0.309541212592462	0.147389577645872	2.10015672435256	0.0455663770939406	26	0.904449022825002
MAGE_TF_0039	7p22.1::rt_sequence_compatibility::accepted	7p22.1	rt_sequence_compatibility	ENSG00000104472.10	CHRAC1	39	0.0830775514796599	0.181083416279332	0.458780561945594	0.650204002107649	26	0.987199064662077
MAGE_TF_0039	7p22.1::rt_sequence_compatibility::accepted	7p22.1	rt_sequence_compatibility	ENSG00000279766.1	RP11-642A1.2	39	0.225284629103507	0.0981650025339173	2.29495872549555	0.0300560115812406	26	0.894834961508024
MAGE_TF_0039	7p22.1::rt_sequence_compatibility::accepted	7p22.1	rt_sequence_compatibility	ENSG00000280326.1	RP11-642A1.1	39	-0.067276614649061	0.168401820280249	-0.399500519276462	0.692787331108599	26	0.989327737772668
MAGE_TF_0039	7p22.1::rt_sequence_compatibility::accepted	7p22.1	rt_sequence_compatibility	ENSG00000123908.12	AGO2	39	0.221916886639946	0.137895954791528	1.60930671951502	0.119625697956891	26	0.931764967547953
MAGE_TF_0039	7p22.1::rt_sequence_compatibility::accepted	7p22.1	rt_sequence_compatibility	ENSG00000280303.2	ERICD	39	-0.0907071453618881	0.212128107535525	-0.427605499411234	0.672459240926096	26	0.9883675733713
MAGE_TF_0039	7p22.1::rt_sequence_compatibility::accepted	7p22.1	rt_sequence_compatibility	ENSG00000169398.19	PTK2	39	0.513781826904885	0.226780007035608	2.2655516842991	0.0320393807733224	26	0.896255188928025
MAGE_TF_0039	7p22.1::rt_sequence_compatibility::accepted	7p22.1	rt_sequence_compatibility	ENSG00000105339.11	DENND3	39	0.0815004320789754	0.223864318907635	0.364061733806725	0.718755904700013	26	0.990540364858866
MAGE_TF_0039	7p22.1::rt_sequence_compatibility::accepted	7p22.1	rt_sequence_compatibility	ENSG00000253210.2	RP11-809O17.1	39	0.16595711185317	0.154816573073171	1.07195960069943	0.293587911088799	26	0.959894107670444
MAGE_TF_0039	7p22.1::rt_sequence_compatibility::accepted	7p22.1	rt_sequence_compatibility	ENSG00000253307.1	RP11-10J21.4	39	0.200627040222076	0.225927407725495	0.888015501270394	0.382674160894604	26	0.968590592632241
MAGE_TF_0039	7p22.1::rt_sequence_compatibility::accepted	7p22.1	rt_sequence_compatibility	ENSG00000022567.10	SLC45A4	39	0.201039430314172	0.176405094009169	1.13964639991475	0.264824428709248	26	0.955707902746959
MAGE_TF_0039	7p22.1::rt_sequence_compatibility::accepted	7p22.1	rt_sequence_compatibility	ENSG00000184489.13	PTP4A3	39	0.168609961830116	0.193856495533213	0.869766893115162	0.392386964816965	26	0.96965564284319
MAGE_TF_0039	7p22.1::rt_sequence_compatibility::accepted	7p22.1	rt_sequence_compatibility	ENSG00000271959.1	CTD-3064M3.7	39	0.0121254992089071	0.170764168449769	0.0710072805026061	0.943935336000171	26	0.998215860346597
MAGE_TF_0039	7p22.1::rt_sequence_compatibility::accepted	7p22.1	rt_sequence_compatibility	ENSG00000171045.16	TSNARE1	39	0.228517274836248	0.164522388655496	1.38897372390304	0.176624346327611	26	0.942902498914156
MAGE_TF_0039	7p22.1::rt_sequence_compatibility::accepted	7p22.1	rt_sequence_compatibility	ENSG00000181790.11	ADGRB1	39	-0.0096567805294661	0.170304602262036	-0.0567029921752083	0.955215312994139	26	0.998642682621578
MAGE_TF_0039	7p22.1::rt_sequence_compatibility::accepted	7p22.1	rt_sequence_compatibility	ENSG00000198576.4	ARC	39	-0.0612561183718844	0.170124515793791	-0.360066378946425	0.72170598473969	26	0.990700146214091
MAGE_TF_0039	7p22.1::rt_sequence_compatibility::accepted	7p22.1	rt_sequence_compatibility	ENSG00000234616.9	JRK	39	0.185085662939218	0.169117761135385	1.09441883393342	0.283806969748144	26	0.958292134045778
MAGE_TF_0039	7p22.1::rt_sequence_compatibility::accepted	7p22.1	rt_sequence_compatibility	ENSG00000160886.13	LY6K	39	0.0968463879173189	0.219111571841007	0.441995770025296	0.662146968593142	26	0.987726918589091
MAGE_TF_0039	7p22.1::rt_sequence_compatibility::accepted	7p22.1	rt_sequence_compatibility	ENSG00000253741.2	LNCOC1	39	0.0004323432011305	0.21789144069264	0.0019842137890146	0.998431973680155	26	0.999895528291584
MAGE_TF_0039	7p22.1::rt_sequence_compatibility::accepted	7p22.1	rt_sequence_compatibility	ENSG00000130193.8	THEM6	39	0.0914564028764575	0.166219043592017	0.550216153938032	0.58686750762246	26	0.983405086927473
MAGE_TF_0039	7p22.1::rt_sequence_compatibility::accepted	7p22.1	rt_sequence_compatibility	ENSG00000253715.1	RP11-706C16.8	39	-0.0138846242372856	0.171242960195697	-0.0810814308595119	0.935998126264181	26	0.998012287528276
MAGE_TF_0039	7p22.1::rt_sequence_compatibility::accepted	7p22.1	rt_sequence_compatibility	ENSG00000160932.11	LY6E	39	-0.107712663912604	0.166732592639787	-0.64602044631615	0.523927663352009	26	0.979772222593206
MAGE_TF_0039	7p22.1::rt_sequence_compatibility::accepted	7p22.1	rt_sequence_compatibility	ENSG00000247317.3	LY6E-DT	39	-0.130394622369561	0.264219408597738	-0.493508872272442	0.625796133378604	26	0.985926035257476
MAGE_TF_0039	7p22.1::rt_sequence_compatibility::accepted	7p22.1	rt_sequence_compatibility	ENSG00000177335.11	C8orf31	39	-0.0788264425180139	0.215507296470469	-0.365771571584887	0.717494750223393	26	0.990514222439592
MAGE_TF_0039	7p22.1::rt_sequence_compatibility::accepted	7p22.1	rt_sequence_compatibility	ENSG00000181638.20	ZFP41	39	-0.065320669723897	0.133834345092693	-0.488071052902422	0.629590354008069	26	0.986246333179666
MAGE_TF_0039	7p22.1::rt_sequence_compatibility::accepted	7p22.1	rt_sequence_compatibility	ENSG00000264668.2	RP13-582O9.6	39	0.122435707799807	0.195433017520621	0.626484252011759	0.53645961540297	26	0.980693790421238
MAGE_TF_0039	7p22.1::rt_sequence_compatibility::accepted	7p22.1	rt_sequence_compatibility	ENSG00000250571.7	GLI4	39	0.0137461637543509	0.140160045475689	0.098074766654775	0.922625113307875	26	0.997625798822214
MAGE_TF_0039	7p22.1::rt_sequence_compatibility::accepted	7p22.1	rt_sequence_compatibility	ENSG00000253716.6	MINCR	39	-0.328314523855886	0.173098177081771	-1.89669544411661	0.0690304961432137	26	0.918373910840241
MAGE_TF_0039	7p22.1::rt_sequence_compatibility::accepted	7p22.1	rt_sequence_compatibility	ENSG00000185730.8	ZNF696	39	-0.0066666606545856	0.194305103781028	-0.0343102704193434	0.972891789788497	26	0.9990584307365
MAGE_TF_0039	7p22.1::rt_sequence_compatibility::accepted	7p22.1	rt_sequence_compatibility	ENSG00000184428.13	TOP1MT	39	0.0121642770322865	0.222959782138665	0.0545581670183066	0.956907542118462	26	0.998685920086323
MAGE_TF_0039	7p22.1::rt_sequence_compatibility::accepted	7p22.1	rt_sequence_compatibility	ENSG00000158106.14	RHPN1	39	-0.0213785520353363	0.28080582696366	-0.0761328647147445	0.939896207553101	26	0.998097027404314
MAGE_TF_0039	7p22.1::rt_sequence_compatibility::accepted	7p22.1	rt_sequence_compatibility	ENSG00000182759.4	MAFA	39	0.0734235178738265	0.229131011143008	0.320443389602992	0.751193486942335	26	0.991737641476438
MAGE_TF_0039	7p22.1::rt_sequence_compatibility::accepted	7p22.1	rt_sequence_compatibility	ENSG00000014164.7	ZC3H3	39	0.290359926233662	0.141098747218994	2.05784907347905	0.0497604390850516	26	0.906879565478911
MAGE_TF_0039	7p22.1::rt_sequence_compatibility::accepted	7p22.1	rt_sequence_compatibility	ENSG00000287576.1	RP11-661A12.15	39	0.43902339634132	0.175962280820185	2.49498582477432	0.0192748597934903	26	0.889022974376494
MAGE_TF_0039	7p22.1::rt_sequence_compatibility::accepted	7p22.1	rt_sequence_compatibility	ENSG00000254859.1	RP11-661A12.5	39	0.368803690998225	0.181459770447604	2.03242674719858	0.0524423207971089	26	0.908700604473961
MAGE_TF_0039	7p22.1::rt_sequence_compatibility::accepted	7p22.1	rt_sequence_compatibility	ENSG00000104518.11	GSDMD	39	0.0351100666032247	0.159488166599294	0.220142141902208	0.827479847916687	26	0.994489231587115
MAGE_TF_0039	7p22.1::rt_sequence_compatibility::accepted	7p22.1	rt_sequence_compatibility	ENSG00000204839.9	MROH6	39	0.0974831322396103	0.213436348485454	0.456731634191418	0.651656882744522	26	0.987283628961178
MAGE_TF_0039	7p22.1::rt_sequence_compatibility::accepted	7p22.1	rt_sequence_compatibility	ENSG00000279605.1	RP11-661A12.8	39	0.0048812405299762	0.121847022772441	0.0400604004834187	0.968351010129327	26	0.998993001331202
MAGE_TF_0039	7p22.1::rt_sequence_compatibility::accepted	7p22.1	rt_sequence_compatibility	ENSG00000147813.16	NAPRT	39	-0.20116992340862	0.189073020948935	-1.06398005595389	0.297119986610313	26	0.960427381220382
MAGE_TF_0039	7p22.1::rt_sequence_compatibility::accepted	7p22.1	rt_sequence_compatibility	ENSG00000179886.6	TIGD5	39	0.203283167836207	0.179093695785767	1.13506601639053	0.266703705453233	26	0.955882826215064
MAGE_TF_0039	7p22.1::rt_sequence_compatibility::accepted	7p22.1	rt_sequence_compatibility	ENSG00000104529.18	EEF1D	39	-0.003132906026467	0.172048871774702	-0.0182093959358805	0.985610828239887	26	0.999385783151105
MAGE_TF_0039	7p22.1::rt_sequence_compatibility::accepted	7p22.1	rt_sequence_compatibility	ENSG00000104524.14	PYCR3	39	-0.0096785974777869	0.103219875818859	-0.0937668002504864	0.926013264169001	26	0.997671414254351
MAGE_TF_0039	7p22.1::rt_sequence_compatibility::accepted	7p22.1	rt_sequence_compatibility	ENSG00000104522.16	GFUS	39	-0.140541583110294	0.128179944752587	-1.09643972293456	0.282938459128048	26	0.958224840222497
MAGE_TF_0039	7p22.1::rt_sequence_compatibility::accepted	7p22.1	rt_sequence_compatibility	ENSG00000183309.12	ZNF623	39	0.0767189830504002	0.136511023985126	0.561998443867505	0.578930297420311	26	0.982964425011189
MAGE_TF_0039	7p22.1::rt_sequence_compatibility::accepted	7p22.1	rt_sequence_compatibility	ENSG00000181135.16	ZNF707	39	-0.0138193982834844	0.138176324359915	-0.100012779667581	0.921101375843156	26	0.997613587602716
MAGE_TF_0039	7p22.1::rt_sequence_compatibility::accepted	7p22.1	rt_sequence_compatibility	ENSG00000181097.5	LINC02878	39	-0.204877696691792	0.202787791110862	-1.01030587477422	0.321659181564291	26	0.963324656024914
MAGE_TF_0039	7p22.1::rt_sequence_compatibility::accepted	7p22.1	rt_sequence_compatibility	ENSG00000203499.12	IQANK1	39	-0.0097205440581669	0.200159390633818	-0.0485640170435482	0.961637885234637	26	0.998766582640887
MAGE_TF_0039	7p22.1::rt_sequence_compatibility::accepted	7p22.1	rt_sequence_compatibility	ENSG00000180921.7	FAM83H	39	0.135735462025612	0.142289698402203	0.953937379513843	0.34890082314227	26	0.965953265162207
MAGE_TF_0039	7p22.1::rt_sequence_compatibility::accepted	7p22.1	rt_sequence_compatibility	ENSG00000180900.20	SCRIB	39	-0.0891012589232058	0.0969889410408136	-0.918674417588614	0.366710437832098	26	0.967420308593125
MAGE_TF_0039	7p22.1::rt_sequence_compatibility::accepted	7p22.1	rt_sequence_compatibility	ENSG00000179950.14	PUF60	39	0.054907118944795	0.0717898207976985	0.764831536486511	0.451258559151585	26	0.97459668920834
MAGE_TF_0039	7p22.1::rt_sequence_compatibility::accepted	7p22.1	rt_sequence_compatibility	ENSG00000287222.1	ABC12-46663800M24.2	39	-0.401245883243555	0.210393155157741	-1.90712422627401	0.0676104989664134	26	0.917144954682615
MAGE_TF_0039	7p22.1::rt_sequence_compatibility::accepted	7p22.1	rt_sequence_compatibility	ENSG00000185189.18	NRBP2	39	-0.303847291240375	0.135694171001289	-2.23920665860797	0.033916240322037	26	0.898240098332502
MAGE_TF_0039	7p22.1::rt_sequence_compatibility::accepted	7p22.1	rt_sequence_compatibility	ENSG00000288096.1	CTD-3065J16.12	39	0.219196578018222	0.218839498567828	1.00163169561588	0.325752953999657	26	0.963934842536247
MAGE_TF_0039	7p22.1::rt_sequence_compatibility::accepted	7p22.1	rt_sequence_compatibility	ENSG00000178209.16	PLEC	39	-0.145546402807673	0.111528558724121	-1.30501464802123	0.203320204477871	26	0.946522849751505
MAGE_TF_0039	7p22.1::rt_sequence_compatibility::accepted	7p22.1	rt_sequence_compatibility	ENSG00000178719.17	GRINA	39	0.0388938654961078	0.0987688408789749	0.393786797030107	0.696949443453131	26	0.989586870315269
MAGE_TF_0039	7p22.1::rt_sequence_compatibility::accepted	7p22.1	rt_sequence_compatibility	ENSG00000186583.12	SPATC1	39	0.0904518059442481	0.206009690028739	0.43906578341839	0.664241231480577	26	0.987798700337892
MAGE_TF_0039	7p22.1::rt_sequence_compatibility::accepted	7p22.1	rt_sequence_compatibility	ENSG00000178685.14	PARP10	39	0.0038241012362289	0.140153893490357	0.0272850160705097	0.97844076041645	26	0.999248931079319
MAGE_TF_0039	7p22.1::rt_sequence_compatibility::accepted	7p22.1	rt_sequence_compatibility	ENSG00000204791.10	SMPD5	39	0.0174502604909644	0.205272594350851	0.0850101814426263	0.932904524693424	26	0.997949999585233
MAGE_TF_0039	7p22.1::rt_sequence_compatibility::accepted	7p22.1	rt_sequence_compatibility	ENSG00000178814.17	OPLAH	39	-0.172342828822512	0.177478000198254	-0.971065870868471	0.340463290219283	26	0.964985321592768
MAGE_TF_0039	7p22.1::rt_sequence_compatibility::accepted	7p22.1	rt_sequence_compatibility	ENSG00000178896.9	EXOSC4	39	-0.095890919298375	0.114419412553985	-0.838065125121425	0.409632654889589	26	0.971662082083774
MAGE_TF_0039	7p22.1::rt_sequence_compatibility::accepted	7p22.1	rt_sequence_compatibility	ENSG00000255224.1	CTD-3065J16.9	39	-0.293797640022158	0.182409503124402	-1.61064876001438	0.119331686659829	26	0.931625160166686
MAGE_TF_0039	7p22.1::rt_sequence_compatibility::accepted	7p22.1	rt_sequence_compatibility	ENSG00000197858.11	GPAA1	39	-0.111346561020322	0.0943591377988797	-1.18002944513599	0.24867278151846	26	0.954418905278484
MAGE_TF_0039	7p22.1::rt_sequence_compatibility::accepted	7p22.1	rt_sequence_compatibility	ENSG00000179091.5	CYC1	39	-0.0600480131985806	0.0817267397213508	-0.734741327053002	0.469072666554427	26	0.976039190438254
MAGE_TF_0039	7p22.1::rt_sequence_compatibility::accepted	7p22.1	rt_sequence_compatibility	ENSG00000179632.10	MAF1	39	-0.0541181875280368	0.115538712540101	-0.468398741324501	0.643402689645137	26	0.986926150826649
MAGE_TF_0039	7p22.1::rt_sequence_compatibility::accepted	7p22.1	rt_sequence_compatibility	ENSG00000179698.14	WDR97	39	0.158995084097238	0.173091769323967	0.918559471188111	0.366769457173689	26	0.967420308593125
MAGE_TF_0039	7p22.1::rt_sequence_compatibility::accepted	7p22.1	rt_sequence_compatibility	ENSG00000179526.17	SHARPIN	39	-0.132334525381889	0.116743256466812	-1.13355177324105	0.267327112351663	26	0.956104902962099
MAGE_TF_0039	7p22.1::rt_sequence_compatibility::accepted	7p22.1	rt_sequence_compatibility	ENSG00000235173.7	HGH1	39	-0.15016944613753	0.11786056384481	-1.27412801397473	0.213889583554106	26	0.948428734630625
MAGE_TF_0039	7p22.1::rt_sequence_compatibility::accepted	7p22.1	rt_sequence_compatibility	ENSG00000227473.1	TSSK5P	39	0.0963181278982405	0.176617991639389	0.545347203895845	0.590163023126047	26	0.983585598708169
MAGE_TF_0039	7p22.1::rt_sequence_compatibility::accepted	7p22.1	rt_sequence_compatibility	ENSG00000179832.18	MROH1	39	-0.272288779223318	0.124760997900573	-2.18248317827912	0.0382987208986244	26	0.90241088180783
MAGE_TF_0039	7p22.1::rt_sequence_compatibility::accepted	7p22.1	rt_sequence_compatibility	ENSG00000260428.3	SCX	39	0.0504082048621133	0.142397382173764	0.353996710421274	0.726196075188116	26	0.990837857368269
MAGE_TF_0039	7p22.1::rt_sequence_compatibility::accepted	7p22.1	rt_sequence_compatibility	ENSG00000261236.8	BOP1	39	-0.0018106307130308	0.110373805578992	-0.0164045327922943	0.987036901551964	26	0.999385783151105
MAGE_TF_0039	7p22.1::rt_sequence_compatibility::accepted	7p22.1	rt_sequence_compatibility	ENSG00000185122.11	HSF1	39	0.0454279770818799	0.0825582934457809	0.550253344465194	0.586842370228828	26	0.983405086927473
MAGE_TF_0039	7p22.1::rt_sequence_compatibility::accepted	7p22.1	rt_sequence_compatibility	ENSG00000185000.12	DGAT1	39	0.0268058138322329	0.129555292111913	0.206906359402729	0.837694876761988	26	0.995041307170378
MAGE_TF_0039	7p22.1::rt_sequence_compatibility::accepted	7p22.1	rt_sequence_compatibility	ENSG00000185803.12	SLC52A2	39	-0.0846272619280211	0.102881781541292	-0.822568006309798	0.418234184157813	26	0.972255201222663
MAGE_TF_0039	7p22.1::rt_sequence_compatibility::accepted	7p22.1	rt_sequence_compatibility	ENSG00000182325.11	FBXL6	39	-0.0490127515230566	0.0963588146810553	-0.508648344059516	0.615287984902098	26	0.985358752180963
MAGE_TF_0039	7p22.1::rt_sequence_compatibility::accepted	7p22.1	rt_sequence_compatibility	ENSG00000173137.12	ADCK5	39	-0.0814453033179792	0.131017977141647	-0.621634565689614	0.539595132485047	26	0.980961170620006
MAGE_TF_0039	7p22.1::rt_sequence_compatibility::accepted	7p22.1	rt_sequence_compatibility	ENSG00000071894.17	CPSF1	39	-0.0818015184106037	0.149184569376772	-0.548324258683958	0.588146951832213	26	0.983442578493262
MAGE_TF_0039	7p22.1::rt_sequence_compatibility::accepted	7p22.1	rt_sequence_compatibility	ENSG00000272115.1	GS1-393G12.14	39	0.0499277544776009	0.171278876303032	0.291499778345504	0.772982163472266	26	0.992670555641388
MAGE_TF_0039	7p22.1::rt_sequence_compatibility::accepted	7p22.1	rt_sequence_compatibility	ENSG00000147804.10	SLC39A4	39	-0.19995861369757	0.209168725991768	-0.955968024136839	0.347893235375199	26	0.965800539459769
MAGE_TF_0039	7p22.1::rt_sequence_compatibility::accepted	7p22.1	rt_sequence_compatibility	ENSG00000160948.14	VPS28	39	0.0515176460747986	0.133218142489108	0.386716442011724	0.702113168847936	26	0.989764831582664
MAGE_TF_0039	7p22.1::rt_sequence_compatibility::accepted	7p22.1	rt_sequence_compatibility	ENSG00000160949.17	TONSL	39	0.16994865827558	0.116308154910647	1.46119296971173	0.155943602825186	26	0.939383356791301
MAGE_TF_0039	7p22.1::rt_sequence_compatibility::accepted	7p22.1	rt_sequence_compatibility	ENSG00000187954.13	CYHR1	39	0.212243789302059	0.134111207060018	1.58259547397165	0.125603481515698	26	0.933863666124327
MAGE_TF_0039	7p22.1::rt_sequence_compatibility::accepted	7p22.1	rt_sequence_compatibility	ENSG00000167702.13	KIFC2	39	0.0399194791072747	0.110672302287578	0.360699816323919	0.721237975039049	26	0.990654406122965
MAGE_TF_0039	7p22.1::rt_sequence_compatibility::accepted	7p22.1	rt_sequence_compatibility	ENSG00000160972.10	PPP1R16A	39	0.0974752792847465	0.12558594555219	0.776163915923524	0.444655888199387	26	0.974141360968054
MAGE_TF_0039	7p22.1::rt_sequence_compatibility::accepted	7p22.1	rt_sequence_compatibility	ENSG00000167701.14	GPT	39	-0.0004701570659175	0.129928501190874	-0.0036185830022532	0.99714041681048	26	0.999840236989956
MAGE_TF_0039	7p22.1::rt_sequence_compatibility::accepted	7p22.1	rt_sequence_compatibility	ENSG00000255182.2	CTD-2517M22.14	39	0.118242047180394	0.138076110648348	0.856354126902756	0.399625917107586	26	0.970578238644595
MAGE_TF_0039	7p22.1::rt_sequence_compatibility::accepted	7p22.1	rt_sequence_compatibility	ENSG00000167700.9	MFSD3	39	-0.288239286651653	0.113768515142968	-2.53355936209094	0.0176599343868485	26	0.889022974376494
MAGE_TF_0039	7p22.1::rt_sequence_compatibility::accepted	7p22.1	rt_sequence_compatibility	ENSG00000265393.1	CTD-2517M22.17	39	-0.0983249774330188	0.204491514161261	-0.480826687778743	0.634661191365299	26	0.986451640374398
MAGE_TF_0039	7p22.1::rt_sequence_compatibility::accepted	7p22.1	rt_sequence_compatibility	ENSG00000160957.14	RECQL4	39	0.131195273305288	0.0980985695697667	1.33738212372182	0.192680828779275	26	0.945023732659101
MAGE_TF_0039	7p22.1::rt_sequence_compatibility::accepted	7p22.1	rt_sequence_compatibility	ENSG00000160959.8	LRRC14	39	0.0551292211740658	0.110272146692081	0.499937861262521	0.621323829195129	26	0.985659540619796
MAGE_TF_0039	7p22.1::rt_sequence_compatibility::accepted	7p22.1	rt_sequence_compatibility	ENSG00000254402.7	LRRC24	39	-0.184184381663886	0.20954132472919	-0.878988342284865	0.387459221944247	26	0.969161732580867
MAGE_TF_0039	7p22.1::rt_sequence_compatibility::accepted	7p22.1	rt_sequence_compatibility	ENSG00000213563.7	C8orf82	39	-0.283801112481685	0.152423131853472	-1.86192941340761	0.0739530777017903	26	0.920079053113027
MAGE_TF_0039	7p22.1::rt_sequence_compatibility::accepted	7p22.1	rt_sequence_compatibility	ENSG00000198169.9	ZNF251	39	-0.272127575187271	0.15145224499802	-1.79678799208838	0.0839970309485787	26	0.923578393692625
MAGE_TF_0039	7p22.1::rt_sequence_compatibility::accepted	7p22.1	rt_sequence_compatibility	ENSG00000196378.13	ZNF34	39	-0.319635199687111	0.178842601692364	-1.78724306548017	0.0855628458222194	26	0.924011064247829
MAGE_TF_0039	7p22.1::rt_sequence_compatibility::accepted	7p22.1	rt_sequence_compatibility	ENSG00000161016.18	RPL8	39	0.0456414542505903	0.111769811771439	0.408352251177837	0.686358743764679	26	0.989000885840572
MAGE_TF_0039	7p22.1::rt_sequence_compatibility::accepted	7p22.1	rt_sequence_compatibility	ENSG00000197363.10	ZNF517	39	-0.0838228778877665	0.197367291609809	-0.424705011676821	0.674545777253527	26	0.988502719372413
MAGE_TF_0039	7p22.1::rt_sequence_compatibility::accepted	7p22.1	rt_sequence_compatibility	ENSG00000147789.16	ZNF7	39	0.0101200052065856	0.223212038925724	0.0453380796810569	0.964184268942445	26	0.998805076118201
MAGE_TF_0039	7p22.1::rt_sequence_compatibility::accepted	7p22.1	rt_sequence_compatibility	ENSG00000170619.10	COMMD5	39	-0.0448781775209465	0.10249831062433	-0.437843094657733	0.665115993869591	26	0.98785509591711
MAGE_TF_0039	7p22.1::rt_sequence_compatibility::accepted	7p22.1	rt_sequence_compatibility	ENSG00000286681.1	RP5-1047A19.16	39	-0.212058657646607	0.134323099340555	-1.5787207017087	0.126490758160024	26	0.933939088495765
MAGE_TF_0039	7p22.1::rt_sequence_compatibility::accepted	7p22.1	rt_sequence_compatibility	ENSG00000196150.14	ZNF250	39	0.256232645848683	0.192255108000557	1.33277419005138	0.194168520864238	26	0.945278502628676
MAGE_TF_0039	7p22.1::rt_sequence_compatibility::accepted	7p22.1	rt_sequence_compatibility	ENSG00000170631.15	ZNF16	39	0.117418638966142	0.196983729091684	0.596082932877622	0.556274227809293	26	0.981825847017971
MAGE_TF_0039	7p22.1::rt_sequence_compatibility::accepted	7p22.1	rt_sequence_compatibility	ENSG00000196922.10	ZNF252P	39	-0.126467009688267	0.167242314176107	-0.756190263877219	0.456332535533693	26	0.975072234923006
MAGE_TF_0039	7p22.1::rt_sequence_compatibility::accepted	7p22.1	rt_sequence_compatibility	ENSG00000182307.14	C8orf33	39	-0.112615868142094	0.0936131077399955	-1.20299251740342	0.239819709715312	26	0.952970139404079
MAGE_TF_0039	7p22.1::rt_sequence_compatibility::accepted	7p22.1	rt_sequence_compatibility	ENSG00000227518.5	MIR1302-9HG	39	-0.0728123734309491	0.177720432686278	-0.409701756463094	0.685380754886199	26	0.989000885840572
MAGE_TF_0039	7p22.1::rt_sequence_compatibility::accepted	7p22.1	rt_sequence_compatibility	ENSG00000181404.17	WASHC1	39	0.4161938921613	0.2290854942464	1.81676231195001	0.0807996083932075	26	0.922225981382907
MAGE_TF_0039	7p22.1::rt_sequence_compatibility::accepted	7p22.1	rt_sequence_compatibility	ENSG00000172785.18	CBWD1	39	0.125499950384311	0.183316232443043	0.684609042591493	0.499648461148936	26	0.978555888878555
MAGE_TF_0039	7p22.1::rt_sequence_compatibility::accepted	7p22.1	rt_sequence_compatibility	ENSG00000287480.1	RP11-174M15.1	39	-0.0674880893603747	0.14340017175745	-0.47062767452277	0.64183101697063	26	0.986835254729542
MAGE_TF_0039	7p22.1::rt_sequence_compatibility::accepted	7p22.1	rt_sequence_compatibility	ENSG00000107099.17	DOCK8	39	-0.0623626638023453	0.131898191946191	-0.472809087692323	0.64029449457082	26	0.986788899899464
MAGE_TF_0039	7p22.1::rt_sequence_compatibility::accepted	7p22.1	rt_sequence_compatibility	ENSG00000183784.7	DOCK8-AS1	39	0.0378780634941578	0.223842768081106	0.169217276121395	0.866935409954375	26	0.996198521334465
MAGE_TF_0039	7p22.1::rt_sequence_compatibility::accepted	7p22.1	rt_sequence_compatibility	ENSG00000107104.20	KANK1	39	-0.32346002928325	0.235216968839819	-1.37515601395035	0.180817736265211	26	0.943592388397997
MAGE_TF_0039	7p22.1::rt_sequence_compatibility::accepted	7p22.1	rt_sequence_compatibility	ENSG00000227155.7	RP11-165F24.3	39	-0.0712133414851671	0.175404815986849	-0.405994220195792	0.688068947281001	26	0.989056436407188
MAGE_TF_0039	7p22.1::rt_sequence_compatibility::accepted	7p22.1	rt_sequence_compatibility	ENSG00000080503.24	SMARCA2	39	0.0597104744318537	0.228538521227013	0.261270940720501	0.795942095599114	26	0.993601665192127
MAGE_TF_0039	7p22.1::rt_sequence_compatibility::accepted	7p22.1	rt_sequence_compatibility	ENSG00000147852.17	VLDLR	39	-0.110867653108095	0.171009600593996	-0.64831244984492	0.522467879637771	26	0.979652468837837
MAGE_TF_0039	7p22.1::rt_sequence_compatibility::accepted	7p22.1	rt_sequence_compatibility	ENSG00000236404.11	VLDLR-AS1	39	-0.0599521915176999	0.182058628692344	-0.329301565920347	0.744565880225336	26	0.991593496303758
MAGE_TF_0039	7p22.1::rt_sequence_compatibility::accepted	7p22.1	rt_sequence_compatibility	ENSG00000080608.10	PUM3	39	-0.0033790960743245	0.130834414864625	-0.0258272724177422	0.979592322279584	26	0.999276999038943
MAGE_TF_0039	7p22.1::rt_sequence_compatibility::accepted	7p22.1	rt_sequence_compatibility	ENSG00000080298.16	RFX3	39	0.0400638941208407	0.149474909343008	0.268030897606394	0.790790573422796	26	0.993467611974625
MAGE_TF_0039	7p22.1::rt_sequence_compatibility::accepted	7p22.1	rt_sequence_compatibility	ENSG00000232104.3	RFX3-AS1	39	-0.315321990947644	0.165170958725602	-1.90906436204374	0.0673491510681449	26	0.917007825329083
MAGE_TF_0039	7p22.1::rt_sequence_compatibility::accepted	7p22.1	rt_sequence_compatibility	ENSG00000226669.2	RP11-509J21.4	39	0.0190512290777085	0.10019034502162	0.190150349054067	0.850668156561419	26	0.995442584519955
MAGE_TF_0039	7p22.1::rt_sequence_compatibility::accepted	7p22.1	rt_sequence_compatibility	ENSG00000107249.24	GLIS3	39	-0.282174017498952	0.160085303291836	-1.76264786146263	0.0897130563741847	26	0.924350022884068
MAGE_TF_0039	7p22.1::rt_sequence_compatibility::accepted	7p22.1	rt_sequence_compatibility	ENSG00000106688.12	SLC1A1	39	-0.0477265067587695	0.13299383161711	-0.358862559101045	0.72259572046167	26	0.990721359241687
MAGE_TF_0039	7p22.1::rt_sequence_compatibility::accepted	7p22.1	rt_sequence_compatibility	ENSG00000205808.7	PLPP6	39	0.270974692552848	0.178373272706262	1.51914403117489	0.140794163566878	26	0.936226319602449
MAGE_TF_0039	7p22.1::rt_sequence_compatibility::accepted	7p22.1	rt_sequence_compatibility	ENSG00000106686.17	SPATA6L	39	0.364707868807001	0.223627747021541	1.63087038019423	0.114973684360364	26	0.930361941467226
MAGE_TF_0039	7p22.1::rt_sequence_compatibility::accepted	7p22.1	rt_sequence_compatibility	ENSG00000273061.1	CDC37L1-DT	39	-0.140760581241448	0.236066798816365	-0.596274367879005	0.556148282929929	26	0.981817895378095
MAGE_TF_0039	7p22.1::rt_sequence_compatibility::accepted	7p22.1	rt_sequence_compatibility	ENSG00000106993.12	CDC37L1	39	-0.222710767848772	0.14606550279788	-1.52473214813049	0.139398824638283	26	0.936052747531152
MAGE_TF_0039	7p22.1::rt_sequence_compatibility::accepted	7p22.1	rt_sequence_compatibility	ENSG00000147853.17	AK3	39	-0.390206212463565	0.123446016041821	-3.16094617692133	0.0039682302231593	26	0.878374679303193
MAGE_TF_0039	7p22.1::rt_sequence_compatibility::accepted	7p22.1	rt_sequence_compatibility	ENSG00000120158.12	RCL1	39	0.338290858907482	0.119151293526204	2.83917067868915	0.0086644651899521	26	0.878684906676614
MAGE_TF_0039	7p22.1::rt_sequence_compatibility::accepted	7p22.1	rt_sequence_compatibility	ENSG00000096968.14	JAK2	39	0.0772965234208833	0.176220886780112	0.438634289233455	0.664549885162365	26	0.987814296449144
MAGE_TF_0039	7p22.1::rt_sequence_compatibility::accepted	7p22.1	rt_sequence_compatibility	ENSG00000228166.1	MTND1P11	39	-0.161148948301236	0.191243366519496	-0.842638106795761	0.407115885338328	26	0.971280376556556
MAGE_TF_0039	7p22.1::rt_sequence_compatibility::accepted	7p22.1	rt_sequence_compatibility	ENSG00000224083.1	MTCO1P11	39	0.254560192675366	0.175974276715588	1.4465761554843	0.159964774866989	26	0.939899867138269
MAGE_TF_0039	7p22.1::rt_sequence_compatibility::accepted	7p22.1	rt_sequence_compatibility	ENSG00000235917.1	MTCO2P11	39	-0.0712072690196135	0.176938742810079	-0.402440233770877	0.690649729728682	26	0.989196612216711
MAGE_TF_0039	7p22.1::rt_sequence_compatibility::accepted	7p22.1	rt_sequence_compatibility	ENSG00000228097.1	MTATP6P11	39	0.0689136796079761	0.186840108591409	0.368837719735433	0.715235240897479	26	0.990303485196595
MAGE_TF_0039	7p22.1::rt_sequence_compatibility::accepted	7p22.1	rt_sequence_compatibility	ENSG00000237711.1	MTCO3P11	39	-0.145487577340411	0.164601958483164	-0.883875129318656	0.384864087149677	26	0.968796596234927
MAGE_TF_0039	7p22.1::rt_sequence_compatibility::accepted	7p22.1	rt_sequence_compatibility	ENSG00000236254.1	MTND4P14	39	0.0967812535058191	0.141801547140502	0.682511971536707	0.500951472862825	26	0.978724143558705
MAGE_TF_0039	7p22.1::rt_sequence_compatibility::accepted	7p22.1	rt_sequence_compatibility	ENSG00000230225.1	MTND5P14	39	-0.107177914949367	0.184592496413765	-0.580619023154264	0.566496295390743	26	0.982296506234485
MAGE_TF_0039	7p22.1::rt_sequence_compatibility::accepted	7p22.1	rt_sequence_compatibility	ENSG00000236567.2	TCF3P1	39	0.0285971521700896	0.194406359826407	0.147099879837393	0.884187920446149	26	0.996714409329904
MAGE_TF_0039	7p22.1::rt_sequence_compatibility::accepted	7p22.1	rt_sequence_compatibility	ENSG00000254017.1	IGHEP2	39	0.128823457499962	0.189779900118645	0.67880453841226	0.503259737181731	26	0.978936810806968
MAGE_TF_0039	7p22.1::rt_sequence_compatibility::accepted	7p22.1	rt_sequence_compatibility	ENSG00000107014.9	RLN2	39	-0.0082793828704234	0.187383308706562	-0.0441842068409027	0.96509517024556	26	0.998843590629882
MAGE_TF_0039	7p22.1::rt_sequence_compatibility::accepted	7p22.1	rt_sequence_compatibility	ENSG00000107018.8	RLN1	39	0.170515376743497	0.195360676918715	0.872823433215502	0.390749175424612	26	0.969427862710133
MAGE_TF_0039	7p22.1::rt_sequence_compatibility::accepted	7p22.1	rt_sequence_compatibility	ENSG00000107020.10	PLGRKT	39	-0.0641660202422072	0.127193255063126	-0.504476595165061	0.618175355175672	26	0.985497387446791
MAGE_TF_0039	7p22.1::rt_sequence_compatibility::accepted	7p22.1	rt_sequence_compatibility	ENSG00000120217.14	CD274	39	-0.027915752683756	0.148828943076179	-0.187569380704848	0.852670368930748	26	0.9955157910449
MAGE_TF_0039	7p22.1::rt_sequence_compatibility::accepted	7p22.1	rt_sequence_compatibility	ENSG00000197646.8	PDCD1LG2	39	-0.133458503824346	0.185448312935019	-0.719653372479639	0.47815803969342	26	0.976888896525097
MAGE_TF_0039	7p22.1::rt_sequence_compatibility::accepted	7p22.1	rt_sequence_compatibility	ENSG00000107036.12	RIC1	39	-0.251574764948633	0.161182167519556	-1.56081016169552	0.130659390863737	26	0.934623068468004
MAGE_TF_0039	7p22.1::rt_sequence_compatibility::accepted	7p22.1	rt_sequence_compatibility	ENSG00000286162.2	RP11-574F11.4	39	-0.0841315331844967	0.155978800348747	-0.539377998781823	0.594215508838303	26	0.983875448794955
MAGE_TF_0039	7p22.1::rt_sequence_compatibility::accepted	7p22.1	rt_sequence_compatibility	ENSG00000099219.14	ERMP1	39	-0.234089805660012	0.107972842273663	-2.16804337767362	0.0394928347783851	26	0.90254515305128
MAGE_TF_0039	7p22.1::rt_sequence_compatibility::accepted	7p22.1	rt_sequence_compatibility	ENSG00000120215.10	MLANA	39	0.15774222587638	0.183650259774482	0.858927322346743	0.398230591727674	26	0.97052414070142
MAGE_TF_0039	7p22.1::rt_sequence_compatibility::accepted	7p22.1	rt_sequence_compatibility	ENSG00000183354.12	KIAA2026	39	-0.366690676284486	0.209421892059877	-1.75096630384585	0.0917435521447703	26	0.925097857884805
MAGE_TF_0039	7p22.1::rt_sequence_compatibility::accepted	7p22.1	rt_sequence_compatibility	ENSG00000137040.10	RANBP6	39	-0.0452251455937394	0.182342661276878	-0.248022844884705	0.806065143645806	26	0.993777551067181
MAGE_TF_0039	7p22.1::rt_sequence_compatibility::accepted	7p22.1	rt_sequence_compatibility	ENSG00000147854.17	UHRF2	39	0.0352729244829075	0.100158714913509	0.35217029804513	0.727549140139393	26	0.990931645644008
MAGE_TF_0039	7p22.1::rt_sequence_compatibility::accepted	7p22.1	rt_sequence_compatibility	ENSG00000178445.10	GLDC	39	0.202066193141923	0.22262267267913	0.90766223722938	0.372393107014299	26	0.967724649125158
MAGE_TF_0039	7p22.1::rt_sequence_compatibility::accepted	7p22.1	rt_sequence_compatibility	ENSG00000236924.1	RP11-390F4.6	39	0.184480055073622	0.164056097389164	1.12449374335664	0.271078409989463	26	0.956658587092505
MAGE_TF_0039	7p22.1::rt_sequence_compatibility::accepted	7p22.1	rt_sequence_compatibility	ENSG00000225489.7	RP11-390F4.3	39	0.225068632467028	0.220305107040817	1.02162240126975	0.316372007127562	26	0.962664234397958
MAGE_TF_0039	7p22.1::rt_sequence_compatibility::accepted	7p22.1	rt_sequence_compatibility	ENSG00000107077.19	KDM4C	39	0.171104374873898	0.128415946963713	1.332423105693	0.194282234890494	26	0.945278502628676
MAGE_TF_0039	7p22.1::rt_sequence_compatibility::accepted	7p22.1	rt_sequence_compatibility	ENSG00000230581.2	ACTG1P14	39	0.309916277003043	0.205799999015223	1.50591000236165	0.144144014997776	26	0.937131558562278
MAGE_TF_0039	7p22.1::rt_sequence_compatibility::accepted	7p22.1	rt_sequence_compatibility	ENSG00000230207.1	RPL4P5	39	-0.187893897153559	0.190966104775414	-0.983912288385062	0.334226645753755	26	0.964711376286867
MAGE_TF_0039	7p22.1::rt_sequence_compatibility::accepted	7p22.1	rt_sequence_compatibility	ENSG00000137038.8	DMAC1	39	-0.296737813710379	0.134187129702921	-2.21137313516826	0.0360066743833104	26	0.901177584964428
MAGE_TF_0039	7p22.1::rt_sequence_compatibility::accepted	7p22.1	rt_sequence_compatibility	ENSG00000265735.2	RN7SL5P	39	0.0245997513694195	0.260803738307542	0.0943228480122907	0.925575859715341	26	0.997671414254351
MAGE_TF_0039	7p22.1::rt_sequence_compatibility::accepted	7p22.1	rt_sequence_compatibility	ENSG00000285784.1	RP11-74C3.2	39	0.114169934883396	0.195575869957931	0.583762889092372	0.564410407695048	26	0.982223709822121
MAGE_TF_0039	7p22.1::rt_sequence_compatibility::accepted	7p22.1	rt_sequence_compatibility	ENSG00000107186.17	MPDZ	39	-0.0609588228470752	0.163528313380451	-0.372772283813957	0.712339644977534	26	0.990234629152529
MAGE_TF_0039	7p22.1::rt_sequence_compatibility::accepted	7p22.1	rt_sequence_compatibility	ENSG00000147862.17	NFIB	39	0.0196979438553043	0.21731674772733	0.0906416282283937	0.928472058105102	26	0.997767995845954
MAGE_TF_0039	7p22.1::rt_sequence_compatibility::accepted	7p22.1	rt_sequence_compatibility	ENSG00000272871.1	RP11-408A13.4	39	0.130625609851035	0.143151239933602	0.912500722394188	0.369889198448183	26	0.967496963801726
MAGE_TF_0039	7p22.1::rt_sequence_compatibility::accepted	7p22.1	rt_sequence_compatibility	ENSG00000229029.2	CDCA4P1	39	0.273414186300046	0.146257483839897	1.86940304948321	0.0728699558951567	26	0.919533716356429
MAGE_TF_0039	7p22.1::rt_sequence_compatibility::accepted	7p22.1	rt_sequence_compatibility	ENSG00000175893.12	ZDHHC21	39	0.0635768788973288	0.142313933803716	0.446736852801891	0.658764114540903	26	0.987573861335331
MAGE_TF_0039	7p22.1::rt_sequence_compatibility::accepted	7p22.1	rt_sequence_compatibility	ENSG00000214110.3	LDHAP4	39	0.182831664158418	0.208246380515628	0.877958424562854	0.388007598897044	26	0.969183813592328
MAGE_TF_0039	7p22.1::rt_sequence_compatibility::accepted	7p22.1	rt_sequence_compatibility	ENSG00000155158.20	TTC39B	39	-0.112733301728522	0.197974611127863	-0.569433126229062	0.573949486743297	26	0.982620768960242
MAGE_TF_0039	7p22.1::rt_sequence_compatibility::accepted	7p22.1	rt_sequence_compatibility	ENSG00000164975.15	SNAPC3	39	-0.0669568143554242	0.108222562471089	-0.618695518074722	0.541500062051296	26	0.981090511650401
MAGE_TF_0039	7p22.1::rt_sequence_compatibility::accepted	7p22.1	rt_sequence_compatibility	ENSG00000164985.15	PSIP1	39	-0.0898653591200673	0.159587618223231	-0.563109845992962	0.578184356971457	26	0.982923487502681
MAGE_TF_0039	7p22.1::rt_sequence_compatibility::accepted	7p22.1	rt_sequence_compatibility	ENSG00000164989.17	CCDC171	39	-0.295449108434636	0.226761347021155	-1.30290771472209	0.204028171000597	26	0.946522849751505
MAGE_TF_0039	7p22.1::rt_sequence_compatibility::accepted	7p22.1	rt_sequence_compatibility	ENSG00000044459.15	CNTLN	39	0.211771739624111	0.209977159314924	1.00854655008688	0.322486607176644	26	0.963344780335672
MAGE_TF_0039	7p22.1::rt_sequence_compatibility::accepted	7p22.1	rt_sequence_compatibility	ENSG00000155876.6	RRAGA	39	-0.141309245468386	0.156210249964141	-0.904609303812165	0.373978703653221	26	0.967887914261843
MAGE_TF_0039	7p22.1::rt_sequence_compatibility::accepted	7p22.1	rt_sequence_compatibility	ENSG00000147874.11	HAUS6	39	0.119279590307863	0.147254534600418	0.810023206630163	0.425278885359105	26	0.9727128655837
MAGE_TF_0039	7p22.1::rt_sequence_compatibility::accepted	7p22.1	rt_sequence_compatibility	ENSG00000147872.10	PLIN2	39	-0.0819669805122438	0.145992206233932	-0.561447645916818	0.579300154072943	26	0.982964425011189
MAGE_TF_0039	7p22.1::rt_sequence_compatibility::accepted	7p22.1	rt_sequence_compatibility	ENSG00000137145.21	DENND4C	39	-0.0757912863200664	0.115444157197425	-0.656519031885289	0.517259277432722	26	0.979527202493858
MAGE_TF_0039	7p22.1::rt_sequence_compatibility::accepted	7p22.1	rt_sequence_compatibility	ENSG00000272842.1	RP11-513M16.7	39	0.26262991412716	0.150028258876215	1.75053630625581	0.0918190345512701	26	0.925177404922303
MAGE_TF_0039	7p22.1::rt_sequence_compatibility::accepted	7p22.1	rt_sequence_compatibility	ENSG00000273226.1	RP11-513M16.8	39	-0.106840850929594	0.217076825196437	-0.492179903741046	0.626722454127534	26	0.986036841183858
MAGE_TF_0039	7p22.1::rt_sequence_compatibility::accepted	7p22.1	rt_sequence_compatibility	ENSG00000137154.13	RPS6	39	-0.0731199195066386	0.0981883971488368	-0.744690020713967	0.463137641763167	26	0.975514667641506
MAGE_TF_0039	7p22.1::rt_sequence_compatibility::accepted	7p22.1	rt_sequence_compatibility	ENSG00000177076.6	ACER2	39	0.0272900917512971	0.209486450819275	0.130271392944837	0.897354393865051	26	0.997010254743235
MAGE_TF_0039	7p22.1::rt_sequence_compatibility::accepted	7p22.1	rt_sequence_compatibility	ENSG00000260912.1	RP11-363E7.4	39	-0.0984304163957446	0.18032704610931	-0.545843890417184	0.589826431285153	26	0.983535295508833
MAGE_TF_0039	7p22.1::rt_sequence_compatibility::accepted	7p22.1	rt_sequence_compatibility	ENSG00000171843.17	MLLT3	39	-0.0224615487754521	0.120869944474896	-0.185832374400712	0.854018436048639	26	0.995598431640096
MAGE_TF_0039	7p22.1::rt_sequence_compatibility::accepted	7p22.1	rt_sequence_compatibility	ENSG00000188352.12	FOCAD	39	-0.0010584723187018	0.190314195709543	-0.0055617097545225	0.995604875553115	26	0.999782606901709
MAGE_TF_0039	7p22.1::rt_sequence_compatibility::accepted	7p22.1	rt_sequence_compatibility	ENSG00000188921.14	HACD4	39	0.133462403457479	0.16019678078029	0.833115389756321	0.41236778543164	26	0.971943196415122
MAGE_TF_0039	7p22.1::rt_sequence_compatibility::accepted	7p22.1	rt_sequence_compatibility	ENSG00000198642.7	KLHL9	39	-0.352675769991881	0.210367795789352	-1.67647224076553	0.105630935461651	26	0.92790290879692
MAGE_TF_0039	7p22.1::rt_sequence_compatibility::accepted	7p22.1	rt_sequence_compatibility	ENSG00000233816.3	IFNA13	39	-0.363448919343024	0.177356654642891	-2.04925448145619	0.0506531823833226	26	0.90767534638737
MAGE_TF_0039	7p22.1::rt_sequence_compatibility::accepted	7p22.1	rt_sequence_compatibility	ENSG00000188379.7	IFNA2	39	-0.261307394378635	0.216883773298837	-1.2048268545134	0.239122776246318	26	0.952835943287079
MAGE_TF_0039	7p22.1::rt_sequence_compatibility::accepted	7p22.1	rt_sequence_compatibility	ENSG00000261696.1	RP11-354P17.15	39	-0.35459600280331	0.224850382628975	-1.57703090676269	0.126879315187841	26	0.933939088495765
MAGE_TF_0039	7p22.1::rt_sequence_compatibility::accepted	7p22.1	rt_sequence_compatibility	ENSG00000231195.1	IFNA11P	39	-0.271891531698482	0.22556296227672	-1.20539085386246	0.238908795968761	26	0.952785865652276
MAGE_TF_0039	7p22.1::rt_sequence_compatibility::accepted	7p22.1	rt_sequence_compatibility	ENSG00000264545.2	RP11-145E5.5	39	0.0050793990793129	0.187447501892533	0.0270977155098339	0.97858871810315	26	0.999248931079319
MAGE_TF_0039	7p22.1::rt_sequence_compatibility::accepted	7p22.1	rt_sequence_compatibility	ENSG00000099810.21	MTAP	39	0.0906096905701353	0.137420605767344	0.659360290723352	0.515462623050604	26	0.979484882228476
MAGE_TF_0039	7p22.1::rt_sequence_compatibility::accepted	7p22.1	rt_sequence_compatibility	ENSG00000265194.1	RP11-70L8.4	39	0.159615135128385	0.170971510781576	0.933577380223894	0.359111609397569	26	0.966811155242376
MAGE_TF_0039	7p22.1::rt_sequence_compatibility::accepted	7p22.1	rt_sequence_compatibility	ENSG00000279670.1	RP11-70L8.5	39	0.294622836023974	0.132180410572936	2.22894477893458	0.034673840523016	26	0.898855846258748
MAGE_TF_0039	7p22.1::rt_sequence_compatibility::accepted	7p22.1	rt_sequence_compatibility	ENSG00000240498.9	CDKN2B-AS1	39	0.188604281013992	0.136689496735417	1.37980082975258	0.179399482133636	26	0.943592388397997
MAGE_TF_0039	7p22.1::rt_sequence_compatibility::accepted	7p22.1	rt_sequence_compatibility	ENSG00000147889.18	CDKN2A	39	0.0788515517746669	0.152949472830266	0.515539872845274	0.610531989761626	26	0.984955722851767
MAGE_TF_0039	7p22.1::rt_sequence_compatibility::accepted	7p22.1	rt_sequence_compatibility	ENSG00000147883.12	CDKN2B	39	0.347481537152169	0.224315235162246	1.54907684670119	0.133450959360462	26	0.935130965430107
MAGE_TF_0039	7p22.1::rt_sequence_compatibility::accepted	7p22.1	rt_sequence_compatibility	ENSG00000234840.2	LINC01239	39	-0.0947830803739454	0.221605099137798	-0.427711639951965	0.672382936643508	26	0.988362744159885
MAGE_TF_0039	7p22.1::rt_sequence_compatibility::accepted	7p22.1	rt_sequence_compatibility	ENSG00000237414.2	RP11-321L2.2	39	0.061147567127717	0.167626824767377	0.364783901458338	0.718223143912633	26	0.990535960528435
MAGE_TF_0039	7p22.1::rt_sequence_compatibility::accepted	7p22.1	rt_sequence_compatibility	ENSG00000198680.6	TUSC1	39	0.0541013022414867	0.179594297310938	0.301241760186958	0.76562623628602	26	0.992367984072888
MAGE_TF_0039	7p22.1::rt_sequence_compatibility::accepted	7p22.1	rt_sequence_compatibility	ENSG00000120159.13	CAAP1	39	-0.0498060254008671	0.112497931492252	-0.442728366114868	0.661623767800407	26	0.987715391178384
MAGE_TF_0039	7p22.1::rt_sequence_compatibility::accepted	7p22.1	rt_sequence_compatibility	ENSG00000096872.17	IFT74	39	-0.344077608654724	0.193267133783683	-1.78032137135038	0.0867138863334177	26	0.924199893787712
MAGE_TF_0039	7p22.1::rt_sequence_compatibility::accepted	7p22.1	rt_sequence_compatibility	ENSG00000137055.15	PLAA	39	0.0486091938859431	0.12725487399266	0.381982963487489	0.705578364330598	26	0.989898530964896
MAGE_TF_0039	7p22.1::rt_sequence_compatibility::accepted	7p22.1	rt_sequence_compatibility	ENSG00000285103.2	RP11-27J8.3	39	-0.474224437341884	0.15482849844915	-3.06290148191053	0.0050492383660943	26	0.878374679303193
MAGE_TF_0039	7p22.1::rt_sequence_compatibility::accepted	7p22.1	rt_sequence_compatibility	ENSG00000120162.10	MOB3B	39	-0.264143480989161	0.194904467447875	-1.35524590302068	0.186997138797694	26	0.944572077725925
MAGE_TF_0039	7p22.1::rt_sequence_compatibility::accepted	7p22.1	rt_sequence_compatibility	ENSG00000147894.17	C9orf72	39	-0.203971751896615	0.141145760182377	-1.44511426792458	0.16037147391272	26	0.939922315619493
MAGE_TF_0039	7p22.1::rt_sequence_compatibility::accepted	7p22.1	rt_sequence_compatibility	ENSG00000122729.19	ACO1	39	-0.175984210638867	0.177189064639656	-0.993200178559328	0.329766435587717	26	0.964370337995805
MAGE_TF_0039	7p22.1::rt_sequence_compatibility::accepted	7p22.1	rt_sequence_compatibility	ENSG00000107201.11	DDX58	39	-0.0578069834495111	0.172680279418583	-0.334763087274053	0.740489538014602	26	0.991458843548201
MAGE_TF_0039	7p22.1::rt_sequence_compatibility::accepted	7p22.1	rt_sequence_compatibility	ENSG00000235453.11	SMIM27	39	-0.0052765928696457	0.157662877647823	-0.0334675666736989	0.973557340452472	26	0.999092913698681
MAGE_TF_0039	7p22.1::rt_sequence_compatibility::accepted	7p22.1	rt_sequence_compatibility	ENSG00000197579.8	TOPORS	39	0.269401428622529	0.148829227358239	1.81013792387746	0.0818482359275937	26	0.922334288269466
MAGE_TF_0039	7p22.1::rt_sequence_compatibility::accepted	7p22.1	rt_sequence_compatibility	ENSG00000288684.1	RP11-205M20.8	39	0.0028583363330785	0.207423032992823	0.0137802262932751	0.989110517113518	26	0.999476044432102
MAGE_TF_0039	7p22.1::rt_sequence_compatibility::accepted	7p22.1	rt_sequence_compatibility	ENSG00000232303.2	DFFBP1	39	0.123066746633427	0.193803536101838	0.635007746033899	0.530972439625126	26	0.980313111073702
MAGE_TF_0039	7p22.1::rt_sequence_compatibility::accepted	7p22.1	rt_sequence_compatibility	ENSG00000165264.11	NDUFB6	39	-0.22068115911734	0.106972904303308	-2.06296314524309	0.0492358768047545	26	0.906415107043504
MAGE_TF_0039	7p22.1::rt_sequence_compatibility::accepted	7p22.1	rt_sequence_compatibility	ENSG00000236184.1	TCEA1P4	39	-0.322438735085249	0.201325203563396	-1.60158156742514	0.121329805456512	26	0.932581482634588
MAGE_TF_0039	7p22.1::rt_sequence_compatibility::accepted	7p22.1	rt_sequence_compatibility	ENSG00000137074.20	APTX	39	0.130374251498547	0.133198632856538	0.978795718113465	0.336701225038999	26	0.964917375201504
MAGE_TF_0039	7p22.1::rt_sequence_compatibility::accepted	7p22.1	rt_sequence_compatibility	ENSG00000086061.16	DNAJA1	39	0.0311431764089897	0.159579411693393	0.19515785951653	0.846786447070148	26	0.995204204138736
MAGE_TF_0039	7p22.1::rt_sequence_compatibility::accepted	7p22.1	rt_sequence_compatibility	ENSG00000122692.9	SMU1	39	0.137552631202626	0.166890672422521	0.824208023168488	0.417318614000736	26	0.972209857721186
MAGE_TF_0039	7p22.1::rt_sequence_compatibility::accepted	7p22.1	rt_sequence_compatibility	ENSG00000233554.6	B4GALT1-AS1	39	0.225026869700974	0.268684082077905	0.837514704855971	0.409936241303968	26	0.971667015750773
MAGE_TF_0039	7p22.1::rt_sequence_compatibility::accepted	7p22.1	rt_sequence_compatibility	ENSG00000086062.13	B4GALT1	39	0.0646451456442368	0.175686602653578	0.367957172987772	0.715883865175352	26	0.990386090122236
MAGE_TF_0039	7p22.1::rt_sequence_compatibility::accepted	7p22.1	rt_sequence_compatibility	ENSG00000107262.26	BAG1	39	-0.0167421192668213	0.14890431032548	-0.112435423999653	0.911341765251672	26	0.997348549200485
MAGE_TF_0039	7p22.1::rt_sequence_compatibility::accepted	7p22.1	rt_sequence_compatibility	ENSG00000086065.14	CHMP5	39	-0.019951491743735	0.179854412069567	-0.110931344492221	0.912522694604782	26	0.997410860169525
MAGE_TF_0039	7p22.1::rt_sequence_compatibility::accepted	7p22.1	rt_sequence_compatibility	ENSG00000086102.19	NFX1	39	-0.0974103860148735	0.172455871970271	-0.564842384906821	0.577022482951932	26	0.982809461689631
MAGE_TF_0039	7p22.1::rt_sequence_compatibility::accepted	7p22.1	rt_sequence_compatibility	ENSG00000165269.13	AQP7	39	-0.0595083023645092	0.224986168332587	-0.264497603588416	0.793481980391624	26	0.993522253374255
MAGE_TF_0039	7p22.1::rt_sequence_compatibility::accepted	7p22.1	rt_sequence_compatibility	ENSG00000165272.16	AQP3	39	-0.33389241289343	0.172938902805897	-1.93069579762619	0.0644943557763722	26	0.915114246014528
MAGE_TF_0039	7p22.1::rt_sequence_compatibility::accepted	7p22.1	rt_sequence_compatibility	ENSG00000165271.17	NOL6	39	0.0117923747346132	0.0961489726446383	0.122646913536947	0.903329825067517	26	0.997079861947371
MAGE_TF_0039	7p22.1::rt_sequence_compatibility::accepted	7p22.1	rt_sequence_compatibility	ENSG00000230453.9	ANKRD18B	39	0.104589123690607	0.208842775875759	0.5008031676079	0.620723005824737	26	0.985627181799534
MAGE_TF_0039	7p22.1::rt_sequence_compatibility::accepted	7p22.1	rt_sequence_compatibility	ENSG00000107341.5	UBE2R2	39	-0.0636311433565468	0.0987372502043836	-0.644449214707033	0.524929662865378	26	0.979849819335883
MAGE_TF_0039	7p22.1::rt_sequence_compatibility::accepted	7p22.1	rt_sequence_compatibility	ENSG00000235481.3	UBE2R2-AS1	39	-0.263659033624463	0.190161805996946	-1.38649836775686	0.177369875914881	26	0.943097378034848
MAGE_TF_0039	7p22.1::rt_sequence_compatibility::accepted	7p22.1	rt_sequence_compatibility	ENSG00000137073.24	UBAP2	39	0.0584621186062454	0.166601967635678	0.35090893244484	0.728484125820588	26	0.991022706833667
MAGE_TF_0039	7p22.1::rt_sequence_compatibility::accepted	7p22.1	rt_sequence_compatibility	ENSG00000198876.13	DCAF12	39	-0.0216765633003455	0.158382401723763	-0.136862195953764	0.89219401997782	26	0.996855628647407
MAGE_TF_0039	7p22.1::rt_sequence_compatibility::accepted	7p22.1	rt_sequence_compatibility	ENSG00000165006.14	UBAP1	39	0.219855757237328	0.147612848911856	1.4894079943448	0.148411340756733	26	0.937997310724197
MAGE_TF_0039	7p22.1::rt_sequence_compatibility::accepted	7p22.1	rt_sequence_compatibility	ENSG00000186638.17	KIF24	39	0.152519467765564	0.129081391736627	1.18157594765293	0.248069049377376	26	0.954418905278484
MAGE_TF_0039	7p22.1::rt_sequence_compatibility::accepted	7p22.1	rt_sequence_compatibility	ENSG00000164978.18	NUDT2	39	-0.284217144024378	0.191788113493712	-1.48193305021323	0.150377647840288	26	0.938412010573229
MAGE_TF_0039	7p22.1::rt_sequence_compatibility::accepted	7p22.1	rt_sequence_compatibility	ENSG00000164976.9	MYORG	39	-0.129625600188751	0.167357041952453	-0.774545239784879	0.445595404488643	26	0.974197871121522
MAGE_TF_0039	7p22.1::rt_sequence_compatibility::accepted	7p22.1	rt_sequence_compatibility	ENSG00000164970.15	FAM219A	39	-0.02669401275306	0.162016239900901	-0.164761339785367	0.870406125560091	26	0.996311219540732
MAGE_TF_0039	7p22.1::rt_sequence_compatibility::accepted	7p22.1	rt_sequence_compatibility	ENSG00000164967.10	RPP25L	39	0.0669480595837264	0.124162070198317	0.539198963715682	0.594337263334814	26	0.983883311768028
MAGE_TF_0039	7p22.1::rt_sequence_compatibility::accepted	7p22.1	rt_sequence_compatibility	ENSG00000137100.16	DCTN3	39	0.094674743695969	0.100638772397182	0.940738260621116	0.355497883792306	26	0.966494881574468
MAGE_TF_0039	7p22.1::rt_sequence_compatibility::accepted	7p22.1	rt_sequence_compatibility	ENSG00000147955.18	SIGMAR1	39	0.175346036426777	0.176163487587366	0.995359701537566	0.328735266213444	26	0.964370337995805
MAGE_TF_0039	7p22.1::rt_sequence_compatibility::accepted	7p22.1	rt_sequence_compatibility	ENSG00000213930.12	GALT	39	0.0097646889346854	0.121888265477297	0.0801118048275464	0.936761794651003	26	0.99802558124967
MAGE_TF_0039	7p22.1::rt_sequence_compatibility::accepted	7p22.1	rt_sequence_compatibility	ENSG00000137070.18	IL11RA	39	-0.114714938166245	0.132417532708753	-0.86631230638133	0.39424333611468	26	0.970076604542302
MAGE_TF_0039	7p22.1::rt_sequence_compatibility::accepted	7p22.1	rt_sequence_compatibility	ENSG00000230074.3	RP11-195F19.9	39	0.124655756159141	0.187940087648781	0.663273906693581	0.512993494733428	26	0.97934035756232
MAGE_TF_0039	7p22.1::rt_sequence_compatibility::accepted	7p22.1	rt_sequence_compatibility	ENSG00000261215.1	RP11-195F19.30	39	0.157820717921028	0.186117529759311	0.847962672431354	0.404197806087016	26	0.971133714120749
MAGE_TF_0039	7p22.1::rt_sequence_compatibility::accepted	7p22.1	rt_sequence_compatibility	ENSG00000187186.15	RP11-195F19.5	39	0.13204412317686	0.1574259578533	0.838769698323241	0.409244251426562	26	0.971582949725655
MAGE_TF_0039	7p22.1::rt_sequence_compatibility::accepted	7p22.1	rt_sequence_compatibility	ENSG00000172724.12	CCL19	39	-0.0590943475473909	0.155343983252786	-0.380409632288292	0.706731576232792	26	0.989904974783818
MAGE_TF_0039	7p22.1::rt_sequence_compatibility::accepted	7p22.1	rt_sequence_compatibility	ENSG00000137094.16	DNAJB5	39	0.0221344939789151	0.155614837959578	0.142238968141744	0.887987756448213	26	0.996714409329904
MAGE_TF_0039	7p22.1::rt_sequence_compatibility::accepted	7p22.1	rt_sequence_compatibility	ENSG00000279489.1	RP11-392A14.8	39	0.0462404294233233	0.200973184126183	0.23008258352662	0.819828235935989	26	0.994298848904419
MAGE_TF_0039	7p22.1::rt_sequence_compatibility::accepted	7p22.1	rt_sequence_compatibility	ENSG00000286782.1	RP11-392A14.12	39	0.15037175786708	0.214029304474772	0.702575557286849	0.488563435820777	26	0.977711579555837
MAGE_TF_0039	7p22.1::rt_sequence_compatibility::accepted	7p22.1	rt_sequence_compatibility	ENSG00000287868.1	RP11-392A14.13	39	-0.153320997365076	0.155170882858939	-0.988078398087452	0.332220936644486	26	0.964471535349078
MAGE_TF_0039	7p22.1::rt_sequence_compatibility::accepted	7p22.1	rt_sequence_compatibility	ENSG00000174038.13	C9orf131	39	-0.209478641046349	0.198033970108205	-1.05779145331425	0.29987994853511	26	0.960883763187692
MAGE_TF_0039	7p22.1::rt_sequence_compatibility::accepted	7p22.1	rt_sequence_compatibility	ENSG00000279608.1	RP11-182N22.9	39	0.104589948627241	0.185143881068487	0.564911721757371	0.576976008569499	26	0.982809461689631
MAGE_TF_0039	7p22.1::rt_sequence_compatibility::accepted	7p22.1	rt_sequence_compatibility	ENSG00000165280.18	VCP	39	-0.0008687605471961	0.113797964641203	-0.0076342362531288	0.99396709626217	26	0.999698735135135
MAGE_TF_0039	7p22.1::rt_sequence_compatibility::accepted	7p22.1	rt_sequence_compatibility	ENSG00000221829.10	FANCG	39	0.169975649224968	0.109577961217448	1.55118462997925	0.132945909675287	26	0.934952922823712
MAGE_TF_0039	7p22.1::rt_sequence_compatibility::accepted	7p22.1	rt_sequence_compatibility	ENSG00000165282.14	PIGO	39	-0.0339542594659346	0.111386041818694	-0.304834060996644	0.7629193742537	26	0.992195073721323
MAGE_TF_0039	7p22.1::rt_sequence_compatibility::accepted	7p22.1	rt_sequence_compatibility	ENSG00000165283.16	STOML2	39	-0.0932889338797077	0.0887730321725554	-1.05087019781384	0.302988034362707	26	0.961256430754775
MAGE_TF_0039	7p22.1::rt_sequence_compatibility::accepted	7p22.1	rt_sequence_compatibility	ENSG00000005238.20	FAM214B	39	0.0004484137201199	0.151514151563318	0.0029595500848813	0.99766121544924	26	0.999867643850351
MAGE_TF_0039	7p22.1::rt_sequence_compatibility::accepted	7p22.1	rt_sequence_compatibility	ENSG00000198722.14	UNC13B	39	0.104484410692878	0.195085861577102	0.535581665673828	0.596799823282844	26	0.984069643947717
MAGE_TF_0039	7p22.1::rt_sequence_compatibility::accepted	7p22.1	rt_sequence_compatibility	ENSG00000198853.12	RUSC2	39	0.316263377172631	0.197237093197345	1.60346804977598	0.120911818413201	26	0.932274624123194
MAGE_TF_0039	7p22.1::rt_sequence_compatibility::accepted	7p22.1	rt_sequence_compatibility	ENSG00000288586.1	RP11-331F9.11	39	0.63836738454391	0.192820478537729	3.31068250315021	0.0027345080658558	26	0.878374679303193
MAGE_TF_0039	7p22.1::rt_sequence_compatibility::accepted	7p22.1	rt_sequence_compatibility	ENSG00000107140.16	TESK1	39	0.175378669169311	0.148492882622469	1.1810577454759	0.248271226942004	26	0.954418905278484
MAGE_TF_0039	7p22.1::rt_sequence_compatibility::accepted	7p22.1	rt_sequence_compatibility	ENSG00000231393.1	RP11-331F9.3	39	-0.107050432079484	0.212823782992391	-0.503000325312851	0.619198618464277	26	0.985595018577552
MAGE_TF_0039	7p22.1::rt_sequence_compatibility::accepted	7p22.1	rt_sequence_compatibility	ENSG00000137101.13	CD72	39	-0.145151482324073	0.209659856797734	-0.692318904253119	0.49487436502128	26	0.978123344807275
MAGE_TF_0039	7p22.1::rt_sequence_compatibility::accepted	7p22.1	rt_sequence_compatibility	ENSG00000137078.9	SIT1	39	0.112551814422145	0.197619944097414	0.569536718250785	0.573880238055344	26	0.982620768960242
MAGE_TF_0039	7p22.1::rt_sequence_compatibility::accepted	7p22.1	rt_sequence_compatibility	ENSG00000277027.1	RMRP	39	-0.11814701235902	0.170397405249727	-0.693361569595905	0.494230712526188	26	0.978097670027656
MAGE_TF_0039	7p22.1::rt_sequence_compatibility::accepted	7p22.1	rt_sequence_compatibility	ENSG00000269900.3	RMRP	39	-0.033365970281859	0.151411084788471	-0.220366760653442	0.827306753935961	26	0.994489231587115
MAGE_TF_0039	7p22.1::rt_sequence_compatibility::accepted	7p22.1	rt_sequence_compatibility	ENSG00000159884.12	CCDC107	39	-0.0778041687715378	0.235371295998276	-0.330559291189473	0.743626469123408	26	0.991564071742087
MAGE_TF_0039	7p22.1::rt_sequence_compatibility::accepted	7p22.1	rt_sequence_compatibility	ENSG00000107159.13	CA9	39	0.022354533424003	0.184819509399285	0.120953320873221	0.904657921794715	26	0.997140894220767
MAGE_TF_0039	7p22.1::rt_sequence_compatibility::accepted	7p22.1	rt_sequence_compatibility	ENSG00000137135.18	ARHGEF39	39	0.152181488548502	0.166430316492115	0.914385622499928	0.368916769408481	26	0.967424727063438
MAGE_TF_0039	7p22.1::rt_sequence_compatibility::accepted	7p22.1	rt_sequence_compatibility	ENSG00000198467.16	TPM2	39	0.124294822435482	0.230578442965518	0.539056560695355	0.594434114480075	26	0.983900033240217
MAGE_TF_0039	7p22.1::rt_sequence_compatibility::accepted	7p22.1	rt_sequence_compatibility	ENSG00000137076.21	TLN1	39	0.0712732988761831	0.0929355055783461	0.76691140197326	0.450042368125656	26	0.974591078526398
MAGE_TF_0039	7p22.1::rt_sequence_compatibility::accepted	7p22.1	rt_sequence_compatibility	ENSG00000107175.12	CREB3	39	0.0133100976009058	0.178613378339219	0.0745190406489455	0.941167782544156	26	0.998119445381524
MAGE_TF_0039	7p22.1::rt_sequence_compatibility::accepted	7p22.1	rt_sequence_compatibility	ENSG00000070610.14	GBA2	39	-0.132833155793839	0.159038642176857	-0.835225665760672	0.411200287711622	26	0.971784468474088
MAGE_TF_0039	7p22.1::rt_sequence_compatibility::accepted	7p22.1	rt_sequence_compatibility	ENSG00000107185.10	RGP1	39	0.0754534356718688	0.0921414228878762	0.818887242100499	0.420293593144673	26	0.972263171661173
MAGE_TF_0039	7p22.1::rt_sequence_compatibility::accepted	7p22.1	rt_sequence_compatibility	ENSG00000228843.2	RP11-112J3.15	39	0.127168843479609	0.176510888509034	0.720458916465658	0.47767041243391	26	0.976888896525097
MAGE_TF_0039	7p22.1::rt_sequence_compatibility::accepted	7p22.1	rt_sequence_compatibility	ENSG00000227388.3	RP11-112J3.16	39	0.192329451354095	0.104274612551152	1.84445136403406	0.0765405898860659	26	0.920886604713066
MAGE_TF_0039	7p22.1::rt_sequence_compatibility::accepted	7p22.1	rt_sequence_compatibility	ENSG00000159899.15	NPR2	39	0.16995458531235	0.139086998341542	1.22193006779116	0.232697291306629	26	0.951935189620368
MAGE_TF_0039	7p22.1::rt_sequence_compatibility::accepted	7p22.1	rt_sequence_compatibility	ENSG00000137098.14	SPAG8	39	-0.284652138654522	0.183393272531928	-1.5521405705052	0.132717371791977	26	0.934867503921974
MAGE_TF_0039	7p22.1::rt_sequence_compatibility::accepted	7p22.1	rt_sequence_compatibility	ENSG00000137103.20	TMEM8B	39	0.0246891722186621	0.11810536301317	0.209043616553712	0.836043385283738	26	0.994987282516939
MAGE_TF_0039	7p22.1::rt_sequence_compatibility::accepted	7p22.1	rt_sequence_compatibility	ENSG00000137133.11	HINT2	39	-0.147055899337897	0.10828549608774	-1.35803874619315	0.18612050807261	26	0.944397003775904
MAGE_TF_0039	7p22.1::rt_sequence_compatibility::accepted	7p22.1	rt_sequence_compatibility	ENSG00000122707.12	RECK	39	0.1011958133332	0.191428874735142	0.528634008183001	0.601543341658773	26	0.984324139944912
MAGE_TF_0039	7p22.1::rt_sequence_compatibility::accepted	7p22.1	rt_sequence_compatibility	ENSG00000122694.16	GLIPR2	39	0.198880982934971	0.20977030888025	0.948089288691969	0.351813545070681	26	0.966076510209947
MAGE_TF_0039	7p22.1::rt_sequence_compatibility::accepted	7p22.1	rt_sequence_compatibility	ENSG00000122705.17	CLTA	39	-0.0480657674884011	0.109476909138836	-0.439049365446054	0.664252974377623	26	0.987798700337892
MAGE_TF_0039	7p22.1::rt_sequence_compatibility::accepted	7p22.1	rt_sequence_compatibility	ENSG00000159921.20	GNE	39	-0.0323277585717324	0.194484411253327	-0.166222878036347	0.869267442940426	26	0.996284591623371
MAGE_TF_0039	7p22.1::rt_sequence_compatibility::accepted	7p22.1	rt_sequence_compatibility	ENSG00000137075.18	RNF38	39	0.235015144611939	0.122256472357485	1.9223124966729	0.0655879540104627	26	0.915569262275583
MAGE_TF_0039	7p22.1::rt_sequence_compatibility::accepted	7p22.1	rt_sequence_compatibility	ENSG00000165304.8	MELK	39	-0.040080141497471	0.131327961148506	-0.305191226201618	0.762650410983505	26	0.992175948781088
MAGE_TF_0039	7p22.1::rt_sequence_compatibility::accepted	7p22.1	rt_sequence_compatibility	ENSG00000250850.2	RP11-297B17.3	39	0.219700236721603	0.171797198010218	1.27883480793753	0.212252332796887	26	0.948321755600451
MAGE_TF_0039	7p22.1::rt_sequence_compatibility::accepted	7p22.1	rt_sequence_compatibility	ENSG00000196092.14	PAX5	39	-0.0173508448882049	0.166763487712406	-0.104044627071649	0.917932377423017	26	0.997506490757824
MAGE_TF_0039	7p22.1::rt_sequence_compatibility::accepted	7p22.1	rt_sequence_compatibility	ENSG00000281649.2	EBLN3P	39	-0.0268250816669182	0.138750877611024	-0.193332699070343	0.848200820146111	26	0.995246451341061
MAGE_TF_0039	7p22.1::rt_sequence_compatibility::accepted	7p22.1	rt_sequence_compatibility	ENSG00000260100.1	RP11-220I1.5	39	0.125010131852527	0.322302133148677	0.387866287545978	0.701272396900725	26	0.989724774158505
MAGE_TF_0039	7p22.1::rt_sequence_compatibility::accepted	7p22.1	rt_sequence_compatibility	ENSG00000147905.18	ZCCHC7	39	-0.0496124647405905	0.196258479173045	-0.252791446003442	0.802417325583992	26	0.993700069131198
MAGE_TF_0039	7p22.1::rt_sequence_compatibility::accepted	7p22.1	rt_sequence_compatibility	ENSG00000137106.18	GRHPR	39	-0.0583178747373024	0.157456866131266	-0.370373653243453	0.714104369691549	26	0.990279024045263
MAGE_TF_0039	7p22.1::rt_sequence_compatibility::accepted	7p22.1	rt_sequence_compatibility	ENSG00000168795.5	ZBTB5	39	0.119116281992959	0.115859871368873	1.02810645813439	0.313369950226096	26	0.962391976579926
MAGE_TF_0039	7p22.1::rt_sequence_compatibility::accepted	7p22.1	rt_sequence_compatibility	ENSG00000137054.16	POLR1E	39	0.195966202055256	0.127401911934778	1.53817316458782	0.136088749915938	26	0.93579944072707
MAGE_TF_0039	7p22.1::rt_sequence_compatibility::accepted	7p22.1	rt_sequence_compatibility	ENSG00000234160.1	RP11-613M10.6	39	0.375775711275596	0.191653108267711	1.96070762781835	0.0607088733535777	26	0.913057945293869
MAGE_TF_0039	7p22.1::rt_sequence_compatibility::accepted	7p22.1	rt_sequence_compatibility	ENSG00000147912.13	FBXO10	39	-0.208069812791891	0.164883104547384	-1.26192318711525	0.218179912893425	26	0.949038580309007
MAGE_TF_0039	7p22.1::rt_sequence_compatibility::accepted	7p22.1	rt_sequence_compatibility	ENSG00000256966.6	RP11-613M10.8	39	-0.15636128011242	0.193765973503208	-0.806959432997824	0.427010474581002	26	0.972840082910453
MAGE_TF_0039	7p22.1::rt_sequence_compatibility::accepted	7p22.1	rt_sequence_compatibility	ENSG00000175768.13	TOMM5	39	0.0122033286813903	0.0779661471284859	0.156520863616353	0.876831523149412	26	0.996580351240786
MAGE_TF_0039	7p22.1::rt_sequence_compatibility::accepted	7p22.1	rt_sequence_compatibility	ENSG00000070601.10	FRMPD1	39	0.287197267774546	0.213396003595873	1.34584182897088	0.189972675305982	26	0.944926704085851
MAGE_TF_0039	7p22.1::rt_sequence_compatibility::accepted	7p22.1	rt_sequence_compatibility	ENSG00000165275.10	TRMT10B	39	-0.148903166382487	0.183966041181169	-0.809405721982395	0.425627526828816	26	0.972743978350279
MAGE_TF_0039	7p22.1::rt_sequence_compatibility::accepted	7p22.1	rt_sequence_compatibility	ENSG00000122741.16	DCAF10	39	-0.108467592488301	0.101071318914572	-1.07317875786286	0.293050897914729	26	0.959853784446815
MAGE_TF_0039	7p22.1::rt_sequence_compatibility::accepted	7p22.1	rt_sequence_compatibility	ENSG00000107371.14	EXOSC3	39	0.0163597646849071	0.172960643961959	0.094586631444927	0.92536836778762	26	0.997671414254351
MAGE_TF_0039	7p22.1::rt_sequence_compatibility::accepted	7p22.1	rt_sequence_compatibility	ENSG00000226055.2	PAICSP1	39	0.189132844084934	0.15428040998562	1.22590317268772	0.23122336214291	26	0.951934037186118
MAGE_TF_0039	7p22.1::rt_sequence_compatibility::accepted	7p22.1	rt_sequence_compatibility	ENSG00000213839.4	TMX2P1	39	0.33655454088484	0.149021457638237	2.25843006919082	0.0325372238972381	26	0.896255188928025
MAGE_TF_0039	7p22.1::rt_sequence_compatibility::accepted	7p22.1	rt_sequence_compatibility	ENSG00000122696.14	SLC25A51	39	0.165196234170348	0.185180985296343	0.892079896356459	0.380532298955866	26	0.968582902727025
MAGE_TF_0039	7p22.1::rt_sequence_compatibility::accepted	7p22.1	rt_sequence_compatibility	ENSG00000255872.3	RP11-613M10.9	39	-0.221029503433969	0.212508068681528	-1.04009934684038	0.307869796668161	26	0.96174852346361
MAGE_TF_0039	7p22.1::rt_sequence_compatibility::accepted	7p22.1	rt_sequence_compatibility	ENSG00000107338.10	SHB	39	0.267832048999601	0.200733335922672	1.33426791204614	0.193685291534894	26	0.945278502628676
MAGE_TF_0039	7p22.1::rt_sequence_compatibility::accepted	7p22.1	rt_sequence_compatibility	ENSG00000137124.8	ALDH1B1	39	0.199859188254269	0.13182088547221	1.51614205547423	0.141548429683811	26	0.936502269290529
MAGE_TF_0039	7p22.1::rt_sequence_compatibility::accepted	7p22.1	rt_sequence_compatibility	ENSG00000225345.3	SNX18P3	39	-0.264307563364748	0.138057780582443	-1.91447060969457	0.0666255333299197	26	0.916903319662592
MAGE_TF_0039	7p22.1::rt_sequence_compatibility::accepted	7p22.1	rt_sequence_compatibility	ENSG00000283486.2	FAM95C	39	-0.146540347108417	0.190879563735001	-0.767711033287249	0.449575311433018	26	0.974566902334035
MAGE_TF_0039	7p22.1::rt_sequence_compatibility::accepted	7p22.1	rt_sequence_compatibility	ENSG00000204860.5	FAM201A	39	0.0392741019445261	0.212504111499222	0.184815727410855	0.854807651693758	26	0.995621736598579
MAGE_TF_0039	7p22.1::rt_sequence_compatibility::accepted	7p22.1	rt_sequence_compatibility	ENSG00000180071.20	ANKRD18A	39	-0.0906481944174433	0.24433463748866	-0.37100017970907	0.713643263839332	26	0.990279024045263
MAGE_TF_0039	7p22.1::rt_sequence_compatibility::accepted	7p22.1	rt_sequence_compatibility	ENSG00000106714.17	CNTNAP3	39	-0.354214239404135	0.173256908536151	-2.04444510984811	0.0511589157989772	26	0.90817396560207
MAGE_TF_0039	7p22.1::rt_sequence_compatibility::accepted	7p22.1	rt_sequence_compatibility	ENSG00000198416.9	ZNF658B	39	0.0346501876877179	0.216363142994448	0.16014829147036	0.874002000185693	26	0.996446482177667
MAGE_TF_0039	7p22.1::rt_sequence_compatibility::accepted	7p22.1	rt_sequence_compatibility	ENSG00000278175.4	GLIDR	39	0.0683343746658436	0.154768043071078	0.441527677871203	0.662481359116298	26	0.987743714638788
MAGE_TF_0039	7p22.1::rt_sequence_compatibility::accepted	7p22.1	rt_sequence_compatibility	ENSG00000237846.1	RP11-216M21.1	39	0.233221399250977	0.208631527841469	1.11786268194418	0.273848706361987	26	0.95685825143654
MAGE_TF_0039	7p22.1::rt_sequence_compatibility::accepted	7p22.1	rt_sequence_compatibility	ENSG00000284116.1	RP11-204M4.4	39	-0.0069199065664312	0.141747272145795	-0.04881862247983	0.961436930495315	26	0.998766582640887
MAGE_TF_0039	7p22.1::rt_sequence_compatibility::accepted	7p22.1	rt_sequence_compatibility	ENSG00000204837.5	FGF7P3	39	0.0612190657786848	0.204618936762829	0.299185729078649	0.767176858819047	26	0.992421559534824
MAGE_TF_0039	7p22.1::rt_sequence_compatibility::accepted	7p22.1	rt_sequence_compatibility	ENSG00000183148.7	ANKRD20A2P	39	0.0288349128231687	0.155538715259451	0.185387366579888	0.854363873395711	26	0.995598431640096
MAGE_TF_0039	7p22.1::rt_sequence_compatibility::accepted	7p22.1	rt_sequence_compatibility	ENSG00000240240.9	RP11-146D12.2	39	-0.0151926642017509	0.194759900758733	-0.0780071469669288	0.938419614418405	26	0.998049971510271
MAGE_TF_0039	7p22.1::rt_sequence_compatibility::accepted	7p22.1	rt_sequence_compatibility	ENSG00000223839.8	FAM95B1	39	0.120309567485179	0.166971341720496	0.720540221127128	0.477621211545894	26	0.976888896525097
MAGE_TF_0039	7p22.1::rt_sequence_compatibility::accepted	7p22.1	rt_sequence_compatibility	ENSG00000276266.1	CH17-80A12.1	39	-0.0188433339627059	0.211835514670415	-0.0889526668463663	0.929801186117588	26	0.997806697701712
MAGE_TF_0039	7p22.1::rt_sequence_compatibility::accepted	7p22.1	rt_sequence_compatibility	ENSG00000276291.5	FRG1HP	39	0.190949488146761	0.182082526280273	1.04869748925187	0.303968379028017	26	0.961366104273422
MAGE_TF_0039	7p22.1::rt_sequence_compatibility::accepted	7p22.1	rt_sequence_compatibility	ENSG00000280077.1	RP11-87H9.4	39	0.229016101930558	0.14745478967454	1.55312758870728	0.132481742049013	26	0.934864276079515
MAGE_TF_0039	7p22.1::rt_sequence_compatibility::accepted	7p22.1	rt_sequence_compatibility	ENSG00000279456.1	RP11-87H9.5	39	0.124322619910497	0.181881938951201	0.683534718330955	0.500315752760246	26	0.97863789611217
MAGE_TF_0039	7p22.1::rt_sequence_compatibility::accepted	7p22.1	rt_sequence_compatibility	ENSG00000277778.2	PGM5P2	39	-0.119794935002028	0.149223526368174	-0.802788527503778	0.429374773609084	26	0.973148320658177
MAGE_TF_0039	7p22.1::rt_sequence_compatibility::accepted	7p22.1	rt_sequence_compatibility	ENSG00000276462.2	BX255923.3	39	0.253122851669102	0.211826932431107	1.19495122156587	0.242892787769585	26	0.953583114038453
MAGE_TF_0039	7p22.1::rt_sequence_compatibility::accepted	7p22.1	rt_sequence_compatibility	ENSG00000215126.11	CBWD6	39	0.204146930401218	0.154550685067286	1.32090602065167	0.198041292380972	26	0.945503939222025
MAGE_TF_0039	7p22.1::rt_sequence_compatibility::accepted	7p22.1	rt_sequence_compatibility	ENSG00000279561.3	RP11-4L24.4	39	-0.115913820404864	0.165657747919806	-0.699718678180854	0.490316650141381	26	0.977854198311449
MAGE_TF_0039	7p22.1::rt_sequence_compatibility::accepted	7p22.1	rt_sequence_compatibility	ENSG00000275450.1	PTGER4P2-CDK2AP2P2	39	0.126015870301353	0.194976173881651	0.646314202359121	0.523740445666971	26	0.979715274122137
MAGE_TF_0039	7p22.1::rt_sequence_compatibility::accepted	7p22.1	rt_sequence_compatibility	ENSG00000276832.2	CDRT15P6	39	0.22831397422463	0.19223646184454	1.18767257800066	0.245699588889871	26	0.954065682173524
MAGE_TF_0039	7p22.1::rt_sequence_compatibility::accepted	7p22.1	rt_sequence_compatibility	ENSG00000275160.1	RP11-187C18.3	39	0.0170470145710118	0.222092213675729	0.0767564710571152	0.93940489475564	26	0.998058740061498
MAGE_TF_0039	7p22.1::rt_sequence_compatibility::accepted	7p22.1	rt_sequence_compatibility	ENSG00000288225.1	RP11-157L3.14	39	0.204866914985299	0.174212084735343	1.17596270830767	0.250265565582774	26	0.95468604272046
MAGE_TF_0039	7p22.1::rt_sequence_compatibility::accepted	7p22.1	rt_sequence_compatibility	ENSG00000154529.15	CNTNAP3B	39	-0.138904537597737	0.234087922021584	-0.593386178997006	0.55804998259247	26	0.981831755124236
MAGE_TF_0039	7p22.1::rt_sequence_compatibility::accepted	7p22.1	rt_sequence_compatibility	ENSG00000237357.2	RP11-475I24.3	39	0.135188879135529	0.236575099615857	0.571441708595049	0.572607546987968	26	0.982589658885951
MAGE_TF_0039	7p22.1::rt_sequence_compatibility::accepted	7p22.1	rt_sequence_compatibility	ENSG00000236816.3	ANKRD20A7P	39	0.185067805516411	0.189254769104904	0.977876575537326	0.337147077758977	26	0.964954214114928
MAGE_TF_0039	7p22.1::rt_sequence_compatibility::accepted	7p22.1	rt_sequence_compatibility	ENSG00000274516.2	FAM74A6	39	0.162821080158859	0.208157008978226	0.782203207848221	0.441161119762157	26	0.974005243378681
MAGE_TF_0039	7p22.1::rt_sequence_compatibility::accepted	7p22.1	rt_sequence_compatibility	ENSG00000231527.7	FAM27C	39	-0.294897653778653	0.219266792556788	-1.34492619853632	0.190264350841111	26	0.944926704085851
MAGE_TF_0039	7p22.1::rt_sequence_compatibility::accepted	7p22.1	rt_sequence_compatibility	ENSG00000284471.1	RP11-449H15.3	39	-0.15870796181583	0.184181357191635	-0.861693953371728	0.396733845448524	26	0.970278450959566
MAGE_TF_0039	7p22.1::rt_sequence_compatibility::accepted	7p22.1	rt_sequence_compatibility	ENSG00000227449.8	FGF7P6	39	0.285030721880985	0.192820135733103	1.47822073040918	0.151361969423989	26	0.938689921240782
MAGE_TF_0039	7p22.1::rt_sequence_compatibility::accepted	7p22.1	rt_sequence_compatibility	ENSG00000204802.3	RP11-111F5.4	39	0.142635544609594	0.20124542665952	0.708764154183309	0.484777902184588	26	0.977316144661609
MAGE_TF_0039	7p22.1::rt_sequence_compatibility::accepted	7p22.1	rt_sequence_compatibility	ENSG00000226007.3	RP11-211N8.2	39	0.182713050350818	0.22028640947166	0.829434057185102	0.41440943442062	26	0.972011034796457
MAGE_TF_0039	7p22.1::rt_sequence_compatibility::accepted	7p22.1	rt_sequence_compatibility	ENSG00000238113.7	LINC01410	39	-0.0769288159367244	0.102778738692691	-0.748489589532152	0.460882699598212	26	0.975357411783126
MAGE_TF_0039	7p22.1::rt_sequence_compatibility::accepted	7p22.1	rt_sequence_compatibility	ENSG00000287168.1	RP11-262H14.14	39	-0.020930470805918	0.147987202687429	-0.141434329630017	0.888617018048342	26	0.996718207663884
MAGE_TF_0039	7p22.1::rt_sequence_compatibility::accepted	7p22.1	rt_sequence_compatibility	ENSG00000229422.2	RP11-262H14.13	39	-0.0692908702833388	0.192677277067356	-0.359621390430571	0.722034826613344	26	0.990708737777588
MAGE_TF_0039	7p22.1::rt_sequence_compatibility::accepted	7p22.1	rt_sequence_compatibility	ENSG00000170161.7	RP11-262H14.4	39	0.0854979513466913	0.181716716017359	0.470501301259063	0.641920080385265	26	0.986835254729542
MAGE_TF_0039	7p22.1::rt_sequence_compatibility::accepted	7p22.1	rt_sequence_compatibility	ENSG00000234665.9	LERFS	39	-0.0096004427659304	0.220521650265746	-0.0435351483827605	0.965607577437366	26	0.998884008601707
MAGE_TF_0039	7p22.1::rt_sequence_compatibility::accepted	7p22.1	rt_sequence_compatibility	ENSG00000182021.10	RP11-381O7.3	39	-0.0777145461027775	0.227123270349452	-0.342169016777566	0.734974257617645	26	0.991252306776964
MAGE_TF_0039	7p22.1::rt_sequence_compatibility::accepted	7p22.1	rt_sequence_compatibility	ENSG00000237238.3	BMS1P10	39	0.113192661604855	0.232999405418727	0.48580665431929	0.631173395721112	26	0.986325221943597
MAGE_TF_0039	7p22.1::rt_sequence_compatibility::accepted	7p22.1	rt_sequence_compatibility	ENSG00000234042.1	RP11-452D2.2	39	0.478793878610374	0.23067032920193	2.07566304806907	0.0479543981552341	26	0.905530489178257
MAGE_TF_0039	7p22.1::rt_sequence_compatibility::accepted	7p22.1	rt_sequence_compatibility	ENSG00000225411.3	RP11-764K9.1	39	-0.0386005249316554	0.188761355844009	-0.204493789309051	0.839560016343301	26	0.995076872387095
MAGE_TF_0039	7p22.1::rt_sequence_compatibility::accepted	7p22.1	rt_sequence_compatibility	ENSG00000232815.1	DUX4L50	39	0.169784207459743	0.164086774567975	1.03472207255441	0.310327497259839	26	0.961922665325708
MAGE_TF_0039	7p22.1::rt_sequence_compatibility::accepted	7p22.1	rt_sequence_compatibility	ENSG00000215548.2	FRG1JP	39	0.286260199831927	0.187883390578444	1.5236056734478	0.139679192433958	26	0.936226319602449
MAGE_TF_0039	7p22.1::rt_sequence_compatibility::accepted	7p22.1	rt_sequence_compatibility	ENSG00000172014.12	ANKRD20A4P	39	0.0762989791739985	0.21745849900543	0.350866852861397	0.728515324641274	26	0.991022706833667
MAGE_TF_0039	7p22.1::rt_sequence_compatibility::accepted	7p22.1	rt_sequence_compatibility	ENSG00000225883.2	BMS1P11	39	0.0565760092690393	0.215319129480083	0.262754216987825	0.794810928021239	26	0.993551498643306
MAGE_TF_0039	7p22.1::rt_sequence_compatibility::accepted	7p22.1	rt_sequence_compatibility	ENSG00000204778.4	CBWD4P	39	0.219142170148292	0.165029154908124	1.32789972941626	0.195751958282949	26	0.945288349145493
MAGE_TF_0039	7p22.1::rt_sequence_compatibility::accepted	7p22.1	rt_sequence_compatibility	ENSG00000287329.1	CH17-322D16.1	39	-0.350853338987048	0.216034626232956	-1.62406066613004	0.116426232798154	26	0.931159807630232
MAGE_TF_0039	7p22.1::rt_sequence_compatibility::accepted	7p22.1	rt_sequence_compatibility	ENSG00000147996.17	CBWD5	39	-0.0595187423200435	0.132267137017072	-0.449988891135986	0.656447983502984	26	0.987385604187169
MAGE_TF_0039	7p22.1::rt_sequence_compatibility::accepted	7p22.1	rt_sequence_compatibility	ENSG00000235893.5	RP11-460E7.8	39	0.0356748944851056	0.187191125269429	0.190580052519893	0.850334908306654	26	0.995419172804445
MAGE_TF_0039	7p22.1::rt_sequence_compatibility::accepted	7p22.1	rt_sequence_compatibility	ENSG00000276203.5	ANKRD20A3P	39	-0.0743378715990152	0.206497256921626	-0.359994475022151	0.72175911730394	26	0.990700146214091
MAGE_TF_0039	7p22.1::rt_sequence_compatibility::accepted	7p22.1	rt_sequence_compatibility	ENSG00000274349.5	ZNF658	39	-0.0920506828273762	0.211500969172762	-0.435225820417804	0.666990122500163	26	0.987948617905563
MAGE_TF_0039	7p22.1::rt_sequence_compatibility::accepted	7p22.1	rt_sequence_compatibility	ENSG00000274026.2	FAM27E3	39	-0.0509259829503776	0.206422872588885	-0.246707074229137	0.807072454238282	26	0.993819324801092
MAGE_TF_0039	7p22.1::rt_sequence_compatibility::accepted	7p22.1	rt_sequence_compatibility	ENSG00000275493.2	ENSG00000275493	39	0.0075889274853738	0.182623705150154	0.0415549968123481	0.967170924434954	26	0.998940561546339
MAGE_TF_0039	7p22.1::rt_sequence_compatibility::accepted	7p22.1	rt_sequence_compatibility	ENSG00000260691.7	ANKRD20A1	39	-0.256082520310741	0.199292703667645	-1.28495682781143	0.210137158001849	26	0.947521969781614
MAGE_TF_0039	7p22.1::rt_sequence_compatibility::accepted	7p22.1	rt_sequence_compatibility	ENSG00000196873.16	CBWD3	39	-0.0009171110017638	0.1640446112992	-0.0055906194936883	0.995582029965006	26	0.999782606901709
MAGE_TF_0039	7p22.1::rt_sequence_compatibility::accepted	7p22.1	rt_sequence_compatibility	ENSG00000279706.1	RP11-561O23.9	39	0.154505286993163	0.16795637912015	0.919913181044677	0.366074791316136	26	0.967406533252453
MAGE_TF_0039	7p22.1::rt_sequence_compatibility::accepted	7p22.1	rt_sequence_compatibility	ENSG00000154330.13	PGM5	39	-0.0355204609002981	0.22472808441253	-0.158059732468034	0.875630944822928	26	0.996544309707258
MAGE_TF_0039	7p22.1::rt_sequence_compatibility::accepted	7p22.1	rt_sequence_compatibility	ENSG00000233178.7	RP11-88I18.2	39	0.101261002723244	0.155030724421542	0.653167319581804	0.519383119200506	26	0.979621518879592
MAGE_TF_0039	7p22.1::rt_sequence_compatibility::accepted	7p22.1	rt_sequence_compatibility	ENSG00000107242.20	PIP5K1B	39	0.252093009776531	0.199340327997003	1.26463627460431	0.217220572262111	26	0.948972606121816
MAGE_TF_0039	7p22.1::rt_sequence_compatibility::accepted	7p22.1	rt_sequence_compatibility	ENSG00000187866.10	PABIR1	39	0.159306849008149	0.14735979306037	1.08107405486708	0.2895900793702	26	0.959050488061004
MAGE_TF_0039	7p22.1::rt_sequence_compatibility::accepted	7p22.1	rt_sequence_compatibility	ENSG00000285130.2	RP11-16N10.2	39	-0.205623526416864	0.185847618638325	-1.10640926111098	0.278681789277717	26	0.957777402827761
MAGE_TF_0039	7p22.1::rt_sequence_compatibility::accepted	7p22.1	rt_sequence_compatibility	ENSG00000165060.15	FXN	39	0.0642203279818901	0.132372282111313	0.485149360255695	0.631633246265919	26	0.986372240568079
MAGE_TF_0039	7p22.1::rt_sequence_compatibility::accepted	7p22.1	rt_sequence_compatibility	ENSG00000119139.21	TJP2	39	-0.064645814969485	0.13958604340955	-0.463125205002135	0.647127903570345	26	0.987003936255322
MAGE_TF_0039	7p22.1::rt_sequence_compatibility::accepted	7p22.1	rt_sequence_compatibility	ENSG00000135063.20	FAM189A2	39	-0.0037605181576911	0.177716706014734	-0.0211601837667382	0.983279434517407	26	0.999383032237459
MAGE_TF_0039	7p22.1::rt_sequence_compatibility::accepted	7p22.1	rt_sequence_compatibility	ENSG00000188647.13	PTAR1	39	0.0021763894194035	0.132670607356419	0.016404458099424	0.987036960569849	26	0.999385783151105
MAGE_TF_0039	7p22.1::rt_sequence_compatibility::accepted	7p22.1	rt_sequence_compatibility	ENSG00000268364.2	SMC5-DT	39	-0.0529342243963399	0.175549952425366	-0.301533686936455	0.765406150669614	26	0.992367984072888
MAGE_TF_0039	7p22.1::rt_sequence_compatibility::accepted	7p22.1	rt_sequence_compatibility	ENSG00000198887.9	SMC5	39	-0.0423738274379695	0.156552121022353	-0.270669136650784	0.788782673059748	26	0.993403051811332
MAGE_TF_0039	7p22.1::rt_sequence_compatibility::accepted	7p22.1	rt_sequence_compatibility	ENSG00000274421.1	RP11-386J22.3	39	-0.0482084754452445	0.189757425459151	-0.254053169875148	0.801452907969084	26	0.993672180528948
MAGE_TF_0039	7p22.1::rt_sequence_compatibility::accepted	7p22.1	rt_sequence_compatibility	ENSG00000119138.5	KLF9	39	0.0549812216607776	0.206500828354606	0.266251821355229	0.792145416837373	26	0.993496349774422
MAGE_TF_0039	7p22.1::rt_sequence_compatibility::accepted	7p22.1	rt_sequence_compatibility	ENSG00000083067.24	TRPM3	39	-0.291216157503767	0.180515176738935	-1.61325026939386	0.118763460308141	26	0.931613137251964
MAGE_TF_0039	7p22.1::rt_sequence_compatibility::accepted	7p22.1	rt_sequence_compatibility	ENSG00000135048.14	CEMIP2	39	-0.100926352174347	0.155081322511588	-0.650796308284035	0.520888404039182	26	0.979633090257468
MAGE_TF_0039	7p22.1::rt_sequence_compatibility::accepted	7p22.1	rt_sequence_compatibility	ENSG00000107362.14	ABHD17B	39	-0.179540813461795	0.125857278957751	-1.42654294569697	0.165610329167221	26	0.940856566449467
MAGE_TF_0039	7p22.1::rt_sequence_compatibility::accepted	7p22.1	rt_sequence_compatibility	ENSG00000155621.15	C9orf85	39	0.122297523159113	0.164067328590386	0.745410583629624	0.462709507401006	26	0.975454930448792
MAGE_TF_0039	7p22.1::rt_sequence_compatibility::accepted	7p22.1	rt_sequence_compatibility	ENSG00000119125.17	GDA	39	-0.1116515036932	0.187280722508541	-0.596171897447202	0.55621569628412	26	0.981825847017971
MAGE_TF_0039	7p22.1::rt_sequence_compatibility::accepted	7p22.1	rt_sequence_compatibility	ENSG00000225434.3	LINC01504	39	-0.175996546751809	0.175521640093276	-1.00270568722057	0.325244147495683	26	0.963861711229563
MAGE_TF_0039	7p22.1::rt_sequence_compatibility::accepted	7p22.1	rt_sequence_compatibility	ENSG00000107372.13	ZFAND5	39	-0.0222535800354898	0.103854816774185	-0.214275858614016	0.832003594340287	26	0.994802336818553
MAGE_TF_0039	7p22.1::rt_sequence_compatibility::accepted	7p22.1	rt_sequence_compatibility	ENSG00000165092.13	ALDH1A1	39	-0.15258535804199	0.174729672908252	-0.873265287471296	0.390512780284211	26	0.969426633578043
MAGE_TF_0039	7p22.1::rt_sequence_compatibility::accepted	7p22.1	rt_sequence_compatibility	ENSG00000135046.14	ANXA1	39	-0.114603868507838	0.205827028841114	-0.556796982170428	0.582427711462338	26	0.983130181437327
MAGE_TF_0039	7p22.1::rt_sequence_compatibility::accepted	7p22.1	rt_sequence_compatibility	ENSG00000119121.22	TRPM6	39	0.143901069888149	0.230479229634214	0.624355913183714	0.53783447637075	26	0.980804421700071
MAGE_TF_0039	7p22.1::rt_sequence_compatibility::accepted	7p22.1	rt_sequence_compatibility	ENSG00000135045.7	C9orf40	39	0.130721679157723	0.141693981985915	0.922563381490098	0.364717339496634	26	0.967166823500393
MAGE_TF_0039	7p22.1::rt_sequence_compatibility::accepted	7p22.1	rt_sequence_compatibility	ENSG00000229587.2	RP11-197P3.5	39	-0.19701326405117	0.257341060678084	-0.765572596662371	0.450825002287046	26	0.97459668920834
MAGE_TF_0039	7p22.1::rt_sequence_compatibility::accepted	7p22.1	rt_sequence_compatibility	ENSG00000156017.13	CARNMT1	39	-0.0090352372199183	0.123637878449972	-0.0730782292060625	0.942303170539176	26	0.998181196023681
MAGE_TF_0039	7p22.1::rt_sequence_compatibility::accepted	7p22.1	rt_sequence_compatibility	ENSG00000106733.21	NMRK1	39	-0.243529201529311	0.162933665777055	-1.49465244256234	0.147044217357292	26	0.937882502898539
MAGE_TF_0039	7p22.1::rt_sequence_compatibility::accepted	7p22.1	rt_sequence_compatibility	ENSG00000134996.12	OSTF1	39	0.157623087386896	0.111188973402453	1.41761437814856	0.16817709390735	26	0.941377423139794
MAGE_TF_0039	7p22.1::rt_sequence_compatibility::accepted	7p22.1	rt_sequence_compatibility	ENSG00000135002.12	RFK	39	0.180189721929535	0.193698061344053	0.930260843496392	0.36079354679526	26	0.966929414050935
MAGE_TF_0039	7p22.1::rt_sequence_compatibility::accepted	7p22.1	rt_sequence_compatibility	ENSG00000234618.1	RPSAP9	39	0.160245706147879	0.220636046837687	0.726289781042737	0.474149359363429	26	0.976562332774205
MAGE_TF_0039	7p22.1::rt_sequence_compatibility::accepted	7p22.1	rt_sequence_compatibility	ENSG00000187210.14	GCNT1	39	0.25594165337805	0.256991649385876	0.995914279664981	0.32847081333297	26	0.96432176032341
MAGE_TF_0039	7p22.1::rt_sequence_compatibility::accepted	7p22.1	rt_sequence_compatibility	ENSG00000225937.3	PCA3	39	0.0705525842045516	0.169485361923529	0.416275384516007	0.68062483821543	26	0.988742394567721
MAGE_TF_0039	7p22.1::rt_sequence_compatibility::accepted	7p22.1	rt_sequence_compatibility	ENSG00000106772.18	PRUNE2	39	0.287358608081843	0.250234050714752	1.14835933503474	0.261276316121923	26	0.955414803975074
MAGE_TF_0039	7p22.1::rt_sequence_compatibility::accepted	7p22.1	rt_sequence_compatibility	ENSG00000197969.14	VPS13A	39	-0.0648355490533681	0.171332398321007	-0.378419666617242	0.708191191559024	26	0.990041563187293
MAGE_TF_0039	7p22.1::rt_sequence_compatibility::accepted	7p22.1	rt_sequence_compatibility	ENSG00000156052.11	GNAQ	39	-0.0724113193602608	0.19424678211452	-0.372780020199098	0.712333955781581	26	0.990234629152529
MAGE_TF_0039	7p22.1::rt_sequence_compatibility::accepted	7p22.1	rt_sequence_compatibility	ENSG00000148019.14	CEP78	39	0.210698405611171	0.154716052152527	1.36183933521943	0.18493272961565	26	0.944186943808584
MAGE_TF_0039	7p22.1::rt_sequence_compatibility::accepted	7p22.1	rt_sequence_compatibility	ENSG00000135069.14	PSAT1	39	-0.0950236233310745	0.161832452448763	-0.587172856205459	0.562152400046457	26	0.982144810536853
MAGE_TF_0039	7p22.1::rt_sequence_compatibility::accepted	7p22.1	rt_sequence_compatibility	ENSG00000233086.8	LNCARSR	39	-0.273010959290079	0.224368110696988	-1.21679929666468	0.234611111399912	26	0.951992695605386
MAGE_TF_0039	7p22.1::rt_sequence_compatibility::accepted	7p22.1	rt_sequence_compatibility	ENSG00000106829.20	TLE4	39	-0.139699688753962	0.167888347579927	-0.832098777358299	0.412930961951313	26	0.971950747736891
MAGE_TF_0039	7p22.1::rt_sequence_compatibility::accepted	7p22.1	rt_sequence_compatibility	ENSG00000196781.16	TLE1	39	0.035317000774872	0.208877204713735	0.169080205871549	0.867042133467195	26	0.996203619966767
MAGE_TF_0039	7p22.1::rt_sequence_compatibility::accepted	7p22.1	rt_sequence_compatibility	ENSG00000214929.4	SPATA31D1	39	-0.0903019997514278	0.168558605646518	-0.535730581094143	0.596698348674348	26	0.984059052338087
MAGE_TF_0039	7p22.1::rt_sequence_compatibility::accepted	7p22.1	rt_sequence_compatibility	ENSG00000165105.10	RASEF	39	0.169145125690606	0.189162993640347	0.894176616871475	0.379430419273636	26	0.968486211076372
MAGE_TF_0039	7p22.1::rt_sequence_compatibility::accepted	7p22.1	rt_sequence_compatibility	ENSG00000229109.2	RP11-439K3.1	39	-0.13556758521263	0.171256093417453	-0.791607367115231	0.435752481380926	26	0.973575289427316
MAGE_TF_0039	7p22.1::rt_sequence_compatibility::accepted	7p22.1	rt_sequence_compatibility	ENSG00000237529.2	RP11-439K3.3	39	-0.0802097604990745	0.234014232744769	-0.342755906588624	0.734537807552053	26	0.991248721206261
MAGE_TF_0039	7p22.1::rt_sequence_compatibility::accepted	7p22.1	rt_sequence_compatibility	ENSG00000172159.16	FRMD3	39	-0.114649658413193	0.249116832777751	-0.460224454264307	0.649180992301673	26	0.987098709087368
MAGE_TF_0039	7p22.1::rt_sequence_compatibility::accepted	7p22.1	rt_sequence_compatibility	ENSG00000148057.16	IDNK	39	-0.311299314190189	0.171847870280121	-1.81148194436599	0.0816345403334075	26	0.922225981382907
MAGE_TF_0039	7p22.1::rt_sequence_compatibility::accepted	7p22.1	rt_sequence_compatibility	ENSG00000254473.1	RP11-522I20.3	39	-0.288859332717425	0.22470002556861	-1.28553315464232	0.209938869911278	26	0.947506403092602
MAGE_TF_0039	7p22.1::rt_sequence_compatibility::accepted	7p22.1	rt_sequence_compatibility	ENSG00000135018.14	UBQLN1	39	0.17070054994169	0.168417302537186	1.01355708332877	0.32013397369501	26	0.963118813566409
MAGE_TF_0039	7p22.1::rt_sequence_compatibility::accepted	7p22.1	rt_sequence_compatibility	ENSG00000165113.13	GKAP1	39	-0.0799043907264694	0.153962454360984	-0.518986210359598	0.608160089624628	26	0.984851488856999
MAGE_TF_0039	7p22.1::rt_sequence_compatibility::accepted	7p22.1	rt_sequence_compatibility	ENSG00000165115.15	KIF27	39	-0.268451606420738	0.191921148931663	-1.39875989652566	0.17370112008263	26	0.942638071148219
MAGE_TF_0039	7p22.1::rt_sequence_compatibility::accepted	7p22.1	rt_sequence_compatibility	ENSG00000165118.15	C9orf64	39	-0.357239959586176	0.161344142764062	-2.21414892084789	0.0357930985058715	26	0.901169869262359
MAGE_TF_0039	7p22.1::rt_sequence_compatibility::accepted	7p22.1	rt_sequence_compatibility	ENSG00000235298.1	RP11-575L7.8	39	-0.0903625256811025	0.147287911095224	-0.613509452399536	0.544870033799785	26	0.981312646775871
MAGE_TF_0039	7p22.1::rt_sequence_compatibility::accepted	7p22.1	rt_sequence_compatibility	ENSG00000165119.21	HNRNPK	39	0.0907685589976037	0.092706259112787	0.979098497407538	0.336554442420314	26	0.964864981937617
MAGE_TF_0039	7p22.1::rt_sequence_compatibility::accepted	7p22.1	rt_sequence_compatibility	ENSG00000178966.17	RMI1	39	0.159469489184893	0.158733481450829	1.00463675166283	0.324330677608517	26	0.963692482849409
MAGE_TF_0039	7p22.1::rt_sequence_compatibility::accepted	7p22.1	rt_sequence_compatibility	ENSG00000227463.3	RP11-158D2.2	39	0.02558269861597	0.179869014361879	0.142229603618665	0.887995079475283	26	0.996714409329904
MAGE_TF_0039	7p22.1::rt_sequence_compatibility::accepted	7p22.1	rt_sequence_compatibility	ENSG00000197506.8	SLC28A3	39	0.354733333893134	0.190123900008041	1.8658008481739	0.0733902807928459	26	0.919907924128927
MAGE_TF_0039	7p22.1::rt_sequence_compatibility::accepted	7p22.1	rt_sequence_compatibility	ENSG00000148053.17	NTRK2	39	-0.178879483972999	0.189430226486233	-0.944302750891759	0.35370815241067	26	0.966277415085442
MAGE_TF_0039	7p22.1::rt_sequence_compatibility::accepted	7p22.1	rt_sequence_compatibility	ENSG00000285634.2	RP11-172F7.1	39	0.0034546690644655	0.154099869035697	0.0224183776799009	0.982285390373772	26	0.999339286330356
MAGE_TF_0039	7p22.1::rt_sequence_compatibility::accepted	7p22.1	rt_sequence_compatibility	ENSG00000135049.16	AGTPBP1	39	-0.0297068630268587	0.163934269160249	-0.181212038087166	0.85760640272257	26	0.995681585905841
MAGE_TF_0039	7p22.1::rt_sequence_compatibility::accepted	7p22.1	rt_sequence_compatibility	ENSG00000230303.6	RP11-213G2.2	39	-0.0244934193891447	0.179601186606435	-0.136376712492539	0.892573975021776	26	0.996862272292378
MAGE_TF_0039	7p22.1::rt_sequence_compatibility::accepted	7p22.1	rt_sequence_compatibility	ENSG00000165121.11	RP11-213G2.3	39	-0.138623201182416	0.174384193913963	-0.794929850412989	0.433851328786559	26	0.973569857467215
MAGE_TF_0039	7p22.1::rt_sequence_compatibility::accepted	7p22.1	rt_sequence_compatibility	ENSG00000135040.16	NAA35	39	-0.19085196769952	0.213928235956055	-0.892130797258221	0.380505524622581	26	0.968582902727025
MAGE_TF_0039	7p22.1::rt_sequence_compatibility::accepted	7p22.1	rt_sequence_compatibility	ENSG00000135052.16	GOLM1	39	0.258620118574852	0.207777323691162	1.24469847806521	0.224345817176162	26	0.950145383143245
MAGE_TF_0039	7p22.1::rt_sequence_compatibility::accepted	7p22.1	rt_sequence_compatibility	ENSG00000135070.15	ISCA1	39	0.109357039718875	0.0929147363838408	1.1769612009349	0.249873797676542	26	0.95468604272046
MAGE_TF_0039	7p22.1::rt_sequence_compatibility::accepted	7p22.1	rt_sequence_compatibility	ENSG00000083223.18	TUT7	39	-0.144533971279998	0.168759125241451	-0.856451294549006	0.399573171075823	26	0.970569178880973
MAGE_TF_0039	7p22.1::rt_sequence_compatibility::accepted	7p22.1	rt_sequence_compatibility	ENSG00000269994.3	LINC02893	39	-0.0954175784511041	0.192997724427089	-0.494397427401541	0.625177139076992	26	0.98585700165117
MAGE_TF_0039	7p22.1::rt_sequence_compatibility::accepted	7p22.1	rt_sequence_compatibility	ENSG00000196730.13	DAPK1	39	0.291429139635636	0.231433938844477	1.25923250967731	0.219134508965443	26	0.949092256142088
MAGE_TF_0039	7p22.1::rt_sequence_compatibility::accepted	7p22.1	rt_sequence_compatibility	ENSG00000135047.16	CTSL	39	-0.0303855404861947	0.196202134172964	-0.154868552344125	0.878120939746722	26	0.996580351240786
MAGE_TF_0039	7p22.1::rt_sequence_compatibility::accepted	7p22.1	rt_sequence_compatibility	ENSG00000106723.17	SPIN1	39	-0.187627220271619	0.183810232774848	-1.02076591405793	0.316770041677896	26	0.962715996992647
MAGE_TF_0039	7p22.1::rt_sequence_compatibility::accepted	7p22.1	rt_sequence_compatibility	ENSG00000123975.5	CKS2	39	0.0225526649213294	0.109187072260537	0.206550688230885	0.837969783050381	26	0.995041307170378
MAGE_TF_0039	7p22.1::rt_sequence_compatibility::accepted	7p22.1	rt_sequence_compatibility	ENSG00000187742.15	SECISBP2	39	0.0087273780028392	0.132593908904971	0.0658203538527104	0.948024357953977	26	0.998450161155018
MAGE_TF_0039	7p22.1::rt_sequence_compatibility::accepted	7p22.1	rt_sequence_compatibility	ENSG00000225460.1	RP13-93L13.1	39	-0.044139503094987	0.183661490190375	-0.240330746795281	0.811958728985816	26	0.993978327268157
MAGE_TF_0039	7p22.1::rt_sequence_compatibility::accepted	7p22.1	rt_sequence_compatibility	ENSG00000187764.12	SEMA4D	39	0.0850488113755867	0.151618409180942	0.560939874221272	0.579641222899016	26	0.982964425011189
MAGE_TF_0039	7p22.1::rt_sequence_compatibility::accepted	7p22.1	rt_sequence_compatibility	ENSG00000130222.11	GADD45G	39	-0.0861324606834276	0.168649644460023	-0.510718305746827	0.613857646979675	26	0.985163014299856
MAGE_TF_0039	7p22.1::rt_sequence_compatibility::accepted	7p22.1	rt_sequence_compatibility	ENSG00000237372.4	UNQ6494	39	-0.242736765685353	0.155135655870895	-1.56467424798436	0.129750614229903	26	0.934623068468004
MAGE_TF_0039	7p22.1::rt_sequence_compatibility::accepted	7p22.1	rt_sequence_compatibility	ENSG00000165023.7	DIRAS2	39	0.0245593411041335	0.20187321856086	0.121657252404332	0.904105871918656	26	0.997121401045981
MAGE_TF_0039	7p22.1::rt_sequence_compatibility::accepted	7p22.1	rt_sequence_compatibility	ENSG00000165025.15	SYK	39	0.0882565475913441	0.0937029386411796	0.94187598458687	0.354925976317029	26	0.966420905576193
MAGE_TF_0039	7p22.1::rt_sequence_compatibility::accepted	7p22.1	rt_sequence_compatibility	ENSG00000148090.12	AUH	39	0.338304282242197	0.163420567105032	2.0701450755875	0.0485074995812083	26	0.905865781076405
MAGE_TF_0039	7p22.1::rt_sequence_compatibility::accepted	7p22.1	rt_sequence_compatibility	ENSG00000165030.4	NFIL3	39	0.354480196326141	0.207146961068134	1.71124980303017	0.0989416304488357	26	0.92650609649565
MAGE_TF_0039	7p22.1::rt_sequence_compatibility::accepted	7p22.1	rt_sequence_compatibility	ENSG00000169071.15	ROR2	39	-0.0439661067442168	0.166636337877139	-0.263844652998994	0.793979637038804	26	0.993522253374255
MAGE_TF_0039	7p22.1::rt_sequence_compatibility::accepted	7p22.1	rt_sequence_compatibility	ENSG00000228069.1	MTCO3P29	39	0.107327478698453	0.15922169958459	0.674075700601557	0.506212543360215	26	0.979034781152144
MAGE_TF_0039	7p22.1::rt_sequence_compatibility::accepted	7p22.1	rt_sequence_compatibility	ENSG00000238288.1	MTND3P23	39	-0.183411801565127	0.221112093996864	-0.829496922803904	0.414374516423367	26	0.972011034796457
MAGE_TF_0039	7p22.1::rt_sequence_compatibility::accepted	7p22.1	rt_sequence_compatibility	ENSG00000240791.1	MTND4LP7	39	0.0227016523584419	0.198797630281986	0.114194783540631	0.909960665776352	26	0.997310883508065
MAGE_TF_0039	7p22.1::rt_sequence_compatibility::accepted	7p22.1	rt_sequence_compatibility	ENSG00000227321.2	MTND4P15	39	0.0825520371088574	0.153446164306866	0.537986970751303	0.595161807975951	26	0.983934166171226
MAGE_TF_0039	7p22.1::rt_sequence_compatibility::accepted	7p22.1	rt_sequence_compatibility	ENSG00000090054.15	SPTLC1	39	0.0629849943796392	0.140951451191694	0.446855948251145	0.658679232350764	26	0.987573861335331
MAGE_TF_0039	7p22.1::rt_sequence_compatibility::accepted	7p22.1	rt_sequence_compatibility	ENSG00000225511.7	LINC00475	39	-0.103860586590339	0.233855614136525	-0.444122699272491	0.660628455201725	26	0.987711476398495
MAGE_TF_0039	7p22.1::rt_sequence_compatibility::accepted	7p22.1	rt_sequence_compatibility	ENSG00000196305.19	IARS1	39	0.0139616309374852	0.141277113040911	0.0988244354444177	0.92203566001486	26	0.997625798822214
MAGE_TF_0039	7p22.1::rt_sequence_compatibility::accepted	7p22.1	rt_sequence_compatibility	ENSG00000198000.12	NOL8	39	-0.0294469011429887	0.129702229812086	-0.22703465611695	0.822172473384709	26	0.994395831488148
MAGE_TF_0039	7p22.1::rt_sequence_compatibility::accepted	7p22.1	rt_sequence_compatibility	ENSG00000188312.14	CENPP	39	0.198213023131626	0.144358875118931	1.37305740965581	0.181461410218055	26	0.943592388397997
MAGE_TF_0039	7p22.1::rt_sequence_compatibility::accepted	7p22.1	rt_sequence_compatibility	ENSG00000106809.11	OGN	39	0.347441288622325	0.213601391683048	1.62658719535814	0.115885539819564	26	0.930833362742097
MAGE_TF_0039	7p22.1::rt_sequence_compatibility::accepted	7p22.1	rt_sequence_compatibility	ENSG00000106823.12	ECM2	39	-0.140813060556509	0.169872618526829	-0.828933242906768	0.414687671836346	26	0.972033053941107
MAGE_TF_0039	7p22.1::rt_sequence_compatibility::accepted	7p22.1	rt_sequence_compatibility	ENSG00000127080.10	IPPK	39	-0.066565722910087	0.189254433084085	-0.351726096056689	0.727878355423237	26	0.990960122382575
MAGE_TF_0039	7p22.1::rt_sequence_compatibility::accepted	7p22.1	rt_sequence_compatibility	ENSG00000185963.14	BICD2	39	0.176272248940506	0.195200023134699	0.903033955169504	0.374798616592067	26	0.967926432048638
MAGE_TF_0039	7p22.1::rt_sequence_compatibility::accepted	7p22.1	rt_sequence_compatibility	ENSG00000187984.13	ANKRD19P	39	-0.0261740931583855	0.129610581798687	-0.201944106685976	0.841532193526313	26	0.995122656323935
MAGE_TF_0039	7p22.1::rt_sequence_compatibility::accepted	7p22.1	rt_sequence_compatibility	ENSG00000275318.1	RP11-526D8.11	39	-0.0141042454114592	0.156470959903536	-0.0901397001728277	0.928867028462733	26	0.997767995845954
MAGE_TF_0039	7p22.1::rt_sequence_compatibility::accepted	7p22.1	rt_sequence_compatibility	ENSG00000127081.14	ZNF484	39	0.0847959339518633	0.120335019206821	0.704665479016744	0.487283157821676	26	0.977616806028914
MAGE_TF_0039	7p22.1::rt_sequence_compatibility::accepted	7p22.1	rt_sequence_compatibility	ENSG00000127084.19	FGD3	39	0.113360820632866	0.162008504994965	0.699721416702098	0.490314967847812	26	0.977854198311449
MAGE_TF_0039	7p22.1::rt_sequence_compatibility::accepted	7p22.1	rt_sequence_compatibility	ENSG00000157303.11	SUSD3	39	0.0968491745726091	0.156822093590831	0.617573534155851	0.542228206872664	26	0.981090511650401
MAGE_TF_0039	7p22.1::rt_sequence_compatibility::accepted	7p22.1	rt_sequence_compatibility	ENSG00000165233.18	CARD19	39	0.0481715506264243	0.1662590961169	0.289737835411747	0.774314893991183	26	0.992742886923787
MAGE_TF_0039	7p22.1::rt_sequence_compatibility::accepted	7p22.1	rt_sequence_compatibility	ENSG00000131669.10	NINJ1	39	0.11842430401812	0.0945938993164488	1.25192327278898	0.221743693043041	26	0.949632136880088
MAGE_TF_0039	7p22.1::rt_sequence_compatibility::accepted	7p22.1	rt_sequence_compatibility	ENSG00000165238.16	WNK2	39	0.151738989087876	0.186400414939427	0.814048558514127	0.423010438352625	26	0.972495717169067
MAGE_TF_0039	7p22.1::rt_sequence_compatibility::accepted	7p22.1	rt_sequence_compatibility	ENSG00000048828.17	FAM120A	39	0.03015173452474	0.134584191388407	0.22403622753673	0.824480281243286	26	0.994400804701127
MAGE_TF_0039	7p22.1::rt_sequence_compatibility::accepted	7p22.1	rt_sequence_compatibility	ENSG00000188938.17	FAM120AOS	39	0.0242795959224487	0.124280333728682	0.195361528200059	0.846628650238775	26	0.995204204138736
MAGE_TF_0039	7p22.1::rt_sequence_compatibility::accepted	7p22.1	rt_sequence_compatibility	ENSG00000197724.11	PHF2	39	0.0190526086983877	0.196556463551779	0.09693198765437	0.923523749696628	26	0.997625798822214
MAGE_TF_0039	7p22.1::rt_sequence_compatibility::accepted	7p22.1	rt_sequence_compatibility	ENSG00000158079.16	PTPDC1	39	-0.0840196763706196	0.229000438568986	-0.366897447426979	0.716664763202979	26	0.99045078907011
MAGE_TF_0039	7p22.1::rt_sequence_compatibility::accepted	7p22.1	rt_sequence_compatibility	ENSG00000286834.1	RP11-490F3.3	39	-0.154207620753701	0.103578296821639	-1.4888024372446	0.148569857055694	26	0.938011046873038
MAGE_TF_0039	7p22.1::rt_sequence_compatibility::accepted	7p22.1	rt_sequence_compatibility	ENSG00000269929.3	MIRLET7A1HG	39	0.0573306881539586	0.121839814391745	0.470541492862309	0.641891754170861	26	0.986835254729542
MAGE_TF_0039	7p22.1::rt_sequence_compatibility::accepted	7p22.1	rt_sequence_compatibility	ENSG00000175787.17	ZNF169	39	-0.0599765198891591	0.178366604196136	-0.336254200496006	0.739377941906036	26	0.991416717620661
MAGE_TF_0039	7p22.1::rt_sequence_compatibility::accepted	7p22.1	rt_sequence_compatibility	ENSG00000232063.2	RP11-307E17.8	39	-0.0530169742166989	0.220782209306884	-0.240132456247894	0.812110807474248	26	0.993978327268157
MAGE_TF_0039	7p22.1::rt_sequence_compatibility::accepted	7p22.1	rt_sequence_compatibility	ENSG00000148110.16	MFSD14B	39	0.225510338184186	0.192408603550108	1.17203874475113	0.25180956734329	26	0.954733743541459
MAGE_TF_0039	7p22.1::rt_sequence_compatibility::accepted	7p22.1	rt_sequence_compatibility	ENSG00000231806.3	PCAT7	39	0.239347200750905	0.180038834445136	1.3294198526032	0.195257084533194	26	0.945288349145493
MAGE_TF_0039	7p22.1::rt_sequence_compatibility::accepted	7p22.1	rt_sequence_compatibility	ENSG00000148120.18	AOPEP	39	-0.109646974496508	0.221000289114253	-0.496139507038486	0.623964365920317	26	0.98579277308668
MAGE_TF_0039	7p22.1::rt_sequence_compatibility::accepted	7p22.1	rt_sequence_compatibility	ENSG00000158169.13	FANCC	39	0.0604523416182701	0.131151248090197	0.460936075703182	0.648677059960155	26	0.987091616592703
MAGE_TF_0039	7p22.1::rt_sequence_compatibility::accepted	7p22.1	rt_sequence_compatibility	ENSG00000271155.1	RP11-435O5.5	39	0.0881621969369444	0.213554940082263	0.41283145640641	0.68311480500875	26	0.988940662353573
MAGE_TF_0039	7p22.1::rt_sequence_compatibility::accepted	7p22.1	rt_sequence_compatibility	ENSG00000185920.17	PTCH1	39	0.15903294394626	0.190877968608426	0.833165530342086	0.41234002134424	26	0.971931721270762
MAGE_TF_0039	7p22.1::rt_sequence_compatibility::accepted	7p22.1	rt_sequence_compatibility	ENSG00000182150.19	ERCC6L2	39	0.212498177802736	0.204430075600772	1.03946631716617	0.308158415006219	26	0.96174852346361
MAGE_TF_0039	7p22.1::rt_sequence_compatibility::accepted	7p22.1	rt_sequence_compatibility	ENSG00000175611.12	LINC00476	39	0.307628418490742	0.153493004517921	2.00418526861805	0.0555708164621232	26	0.910224057729979
MAGE_TF_0039	7p22.1::rt_sequence_compatibility::accepted	7p22.1	rt_sequence_compatibility	ENSG00000237212.2	RP11-569G13.2	39	-0.0192010544393459	0.221285375414042	-0.0867705531981912	0.931518706657264	26	0.997909335999159
MAGE_TF_0039	7p22.1::rt_sequence_compatibility::accepted	7p22.1	rt_sequence_compatibility	ENSG00000130958.13	SLC35D2	39	-0.109240944402184	0.218062229599557	-0.500962246432089	0.620612578952517	26	0.985623096534471
MAGE_TF_0039	7p22.1::rt_sequence_compatibility::accepted	7p22.1	rt_sequence_compatibility	ENSG00000238251.2	NSA2P7	39	0.227649318474081	0.155502908638669	1.46395537206994	0.155192844943201	26	0.939309630785729
MAGE_TF_0039	7p22.1::rt_sequence_compatibility::accepted	7p22.1	rt_sequence_compatibility	ENSG00000286835.1	RP11-172F4.7	39	0.0746903002145969	0.192150953253304	0.388706373556919	0.700658367082628	26	0.989701330585881
MAGE_TF_0039	7p22.1::rt_sequence_compatibility::accepted	7p22.1	rt_sequence_compatibility	ENSG00000165244.7	ZNF367	39	0.0739322889307325	0.119248797087459	0.619983519636757	0.54066481270338	26	0.981081969582955
MAGE_TF_0039	7p22.1::rt_sequence_compatibility::accepted	7p22.1	rt_sequence_compatibility	ENSG00000130956.14	HABP4	39	0.0002974398183647	0.187764163477531	0.0015841138844387	0.998748152597284	26	0.999902196604094
MAGE_TF_0039	7p22.1::rt_sequence_compatibility::accepted	7p22.1	rt_sequence_compatibility	ENSG00000081377.17	CDC14B	39	0.168322197737171	0.217165474821218	0.775087282523813	0.445280657328228	26	0.974190974243269
MAGE_TF_0039	7p22.1::rt_sequence_compatibility::accepted	7p22.1	rt_sequence_compatibility	ENSG00000158122.12	PRXL2C	39	-0.110645998277588	0.168402102770806	-0.657034540882045	0.51693304346025	26	0.97951678770608
MAGE_TF_0039	7p22.1::rt_sequence_compatibility::accepted	7p22.1	rt_sequence_compatibility	ENSG00000224848.2	RP11-535M15.1	39	-0.211782351050962	0.180979349394195	-1.17020174820982	0.252534800786311	26	0.954733743541459
MAGE_TF_0039	7p22.1::rt_sequence_compatibility::accepted	7p22.1	rt_sequence_compatibility	ENSG00000081386.13	ZNF510	39	0.0684669643435602	0.15582703478447	0.439377957992074	0.664017966319351	26	0.987798700337892
MAGE_TF_0039	7p22.1::rt_sequence_compatibility::accepted	7p22.1	rt_sequence_compatibility	ENSG00000196597.13	ZNF782	39	0.192524603449067	0.145803249418704	1.32044110276441	0.198194211349336	26	0.945503939222025
MAGE_TF_0039	7p22.1::rt_sequence_compatibility::accepted	7p22.1	rt_sequence_compatibility	ENSG00000188152.13	NUTM2G	39	0.0999068122911337	0.18234593608805	0.547897114871216	0.588436007890288	26	0.983442578493262
MAGE_TF_0039	7p22.1::rt_sequence_compatibility::accepted	7p22.1	rt_sequence_compatibility	ENSG00000196312.15	MFSD14C	39	-0.0025838663894672	0.114099686324605	-0.0226456923125658	0.982105802052988	26	0.999339286330356
MAGE_TF_0039	7p22.1::rt_sequence_compatibility::accepted	7p22.1	rt_sequence_compatibility	ENSG00000136943.12	CTSV	39	-0.170043345578163	0.151923598206442	-1.11926881396726	0.27325955380836	26	0.956794334063944
MAGE_TF_0039	7p22.1::rt_sequence_compatibility::accepted	7p22.1	rt_sequence_compatibility	ENSG00000197816.16	CCDC180	39	0.128916465298704	0.172090052594138	0.749122121560062	0.460507940513982	26	0.97533670921397
MAGE_TF_0039	7p22.1::rt_sequence_compatibility::accepted	7p22.1	rt_sequence_compatibility	ENSG00000196116.8	TDRD7	39	-0.0869427778227716	0.162846563523924	-0.533893844250504	0.597950526760322	26	0.984148129445273
MAGE_TF_0039	7p22.1::rt_sequence_compatibility::accepted	7p22.1	rt_sequence_compatibility	ENSG00000136842.14	TMOD1	39	0.121039736164416	0.249737645477792	0.484667563565939	0.631970412690285	26	0.986372240568079
MAGE_TF_0039	7p22.1::rt_sequence_compatibility::accepted	7p22.1	rt_sequence_compatibility	ENSG00000136925.15	TSTD2	39	0.121088705180877	0.182413259199343	0.663815260537339	0.512652464883009	26	0.979295691411542
MAGE_TF_0039	7p22.1::rt_sequence_compatibility::accepted	7p22.1	rt_sequence_compatibility	ENSG00000136937.13	NCBP1	39	-0.11372717709709	0.122201733481817	-0.93065109517462	0.360595364687325	26	0.966929414050935
MAGE_TF_0039	7p22.1::rt_sequence_compatibility::accepted	7p22.1	rt_sequence_compatibility	ENSG00000136936.11	XPA	39	-0.132025373395886	0.176867940743849	-0.746462998554914	0.462084617711713	26	0.975433207796477
MAGE_TF_0039	7p22.1::rt_sequence_compatibility::accepted	7p22.1	rt_sequence_compatibility	ENSG00000136932.14	TRMO	39	0.0609405729447532	0.164820451679874	0.369739145376912	0.714571462295478	26	0.990292402597673
MAGE_TF_0039	7p22.1::rt_sequence_compatibility::accepted	7p22.1	rt_sequence_compatibility	ENSG00000136938.9	ANP32B	39	0.228801679910639	0.173436306669065	1.31922597006875	0.198594319667995	26	0.945628391580448
MAGE_TF_0039	7p22.1::rt_sequence_compatibility::accepted	7p22.1	rt_sequence_compatibility	ENSG00000095380.11	NANS	39	-0.0966024538154016	0.145772388268693	-0.662693771863984	0.513359093780019	26	0.97934619882197
MAGE_TF_0039	7p22.1::rt_sequence_compatibility::accepted	7p22.1	rt_sequence_compatibility	ENSG00000106785.15	TRIM14	39	-0.0369806871729263	0.211486442802157	-0.174860793358377	0.862543594708776	26	0.99604505025145
MAGE_TF_0039	7p22.1::rt_sequence_compatibility::accepted	7p22.1	rt_sequence_compatibility	ENSG00000106789.13	CORO2A	39	0.0424319350114646	0.240912300901604	0.176130213578405	0.86155633911757	26	0.995988379048346
MAGE_TF_0039	7p22.1::rt_sequence_compatibility::accepted	7p22.1	rt_sequence_compatibility	ENSG00000095383.20	TBC1D2	39	-0.245224413606277	0.207570562269276	-1.18140265616352	0.248136645806652	26	0.954418905278484
MAGE_TF_0039	7p22.1::rt_sequence_compatibility::accepted	7p22.1	rt_sequence_compatibility	ENSG00000165138.18	ANKS6	39	-0.20197650234187	0.221451016423468	-0.912059495611622	0.370117072783521	26	0.967496963801726
MAGE_TF_0039	7p22.1::rt_sequence_compatibility::accepted	7p22.1	rt_sequence_compatibility	ENSG00000119514.7	GALNT12	39	-0.100420742072682	0.183994692685058	-0.545780645122037	0.589869285811848	26	0.983542473739419
MAGE_TF_0039	7p22.1::rt_sequence_compatibility::accepted	7p22.1	rt_sequence_compatibility	ENSG00000106799.13	TGFBR1	39	0.092614870268527	0.137086153744426	0.675596095876992	0.505262118892649	26	0.979034781152144
MAGE_TF_0039	7p22.1::rt_sequence_compatibility::accepted	7p22.1	rt_sequence_compatibility	ENSG00000227269.1	RP11-96L7.2	39	-0.3912307457625	0.200240016229095	-1.95380899947038	0.0615613495906106	26	0.913472022764926
MAGE_TF_0039	7p22.1::rt_sequence_compatibility::accepted	7p22.1	rt_sequence_compatibility	ENSG00000119523.10	ALG2	39	0.0613616586120477	0.214185301956115	0.286488652823714	0.776774414397732	26	0.992917342583619
MAGE_TF_0039	7p22.1::rt_sequence_compatibility::accepted	7p22.1	rt_sequence_compatibility	ENSG00000106803.10	SEC61B	39	-0.161196902391881	0.152028450395583	-1.06030747516298	0.298755689859292	26	0.960705545133535
MAGE_TF_0039	7p22.1::rt_sequence_compatibility::accepted	7p22.1	rt_sequence_compatibility	ENSG00000255815.3	KRT8P11	39	-0.0979968215982942	0.17819817690622	-0.549931673262105	0.587059807996429	26	0.983405086927473
MAGE_TF_0039	7p22.1::rt_sequence_compatibility::accepted	7p22.1	rt_sequence_compatibility	ENSG00000119508.18	NR4A3	39	0.280960637987073	0.158300482942898	1.77485648030791	0.0876319909129967	26	0.924199893787712
MAGE_TF_0039	7p22.1::rt_sequence_compatibility::accepted	7p22.1	rt_sequence_compatibility	ENSG00000255145.3	STX17-AS1	39	-0.0628117681167852	0.109275436088249	-0.574802264491164	0.570365881869128	26	0.982404362898302
MAGE_TF_0039	7p22.1::rt_sequence_compatibility::accepted	7p22.1	rt_sequence_compatibility	ENSG00000136874.11	STX17	39	0.147271717422018	0.125273293102513	1.17560346483032	0.250406629122938	26	0.95468604272046
MAGE_TF_0039	7p22.1::rt_sequence_compatibility::accepted	7p22.1	rt_sequence_compatibility	ENSG00000023318.8	ERP44	39	-0.0746080533655392	0.146097542616723	-0.510672883535544	0.613889016947041	26	0.985167816723386
MAGE_TF_0039	7p22.1::rt_sequence_compatibility::accepted	7p22.1	rt_sequence_compatibility	ENSG00000119509.13	INVS	39	-0.105460179122777	0.159632807571785	-0.660642262245204	0.514653099391384	26	0.979369223212076
MAGE_TF_0039	7p22.1::rt_sequence_compatibility::accepted	7p22.1	rt_sequence_compatibility	ENSG00000136891.14	TEX10	39	0.150898992491083	0.206294907671821	0.731472212252258	0.471032582314055	26	0.976216307464265
MAGE_TF_0039	7p22.1::rt_sequence_compatibility::accepted	7p22.1	rt_sequence_compatibility	ENSG00000066697.15	MSANTD3	39	-0.125065287653675	0.214899548176611	-0.581970919505575	0.565598861537793	26	0.982234813043368
MAGE_TF_0039	7p22.1::rt_sequence_compatibility::accepted	7p22.1	rt_sequence_compatibility	ENSG00000251349.3	MSANTD3-TMEFF1	39	0.0827184476738146	0.201878816333498	0.409743078427636	0.685350817578253	26	0.989000885840572
MAGE_TF_0039	7p22.1::rt_sequence_compatibility::accepted	7p22.1	rt_sequence_compatibility	ENSG00000136881.12	BAAT	39	-0.047129783047531	0.21296092332262	-0.221307187779857	0.826582145714321	26	0.994489231587115
MAGE_TF_0039	7p22.1::rt_sequence_compatibility::accepted	7p22.1	rt_sequence_compatibility	ENSG00000136897.8	MRPL50	39	-0.190480538440851	0.115386122972571	-1.6508097640661	0.110807054789204	26	0.928437969556823
MAGE_TF_0039	7p22.1::rt_sequence_compatibility::accepted	7p22.1	rt_sequence_compatibility	ENSG00000136870.11	ZNF189	39	0.208705754344075	0.153946963859249	1.3556990609759	0.186854680477938	26	0.94454012800643
MAGE_TF_0039	7p22.1::rt_sequence_compatibility::accepted	7p22.1	rt_sequence_compatibility	ENSG00000136872.20	ALDOB	39	0.206091925618511	0.138161703008464	1.49167186804208	0.147819938538946	26	0.937897708924321
MAGE_TF_0039	7p22.1::rt_sequence_compatibility::accepted	7p22.1	rt_sequence_compatibility	ENSG00000155827.12	RNF20	39	0.0911602232477468	0.138166282602667	0.659786320732835	0.51519352123662	26	0.979461274461023
MAGE_TF_0039	7p22.1::rt_sequence_compatibility::accepted	7p22.1	rt_sequence_compatibility	ENSG00000198785.7	GRIN3A	39	0.102757468827024	0.161225771785085	0.637351384268769	0.5294689731003	26	0.980160939516644
MAGE_TF_0039	7p22.1::rt_sequence_compatibility::accepted	7p22.1	rt_sequence_compatibility	ENSG00000225564.6	LINC01492	39	-0.143948816918049	0.162528601870827	-0.88568298294017	0.383906880981523	26	0.968712473657131
MAGE_TF_0039	7p22.1::rt_sequence_compatibility::accepted	7p22.1	rt_sequence_compatibility	ENSG00000270332.2	SMC2-DT	39	-0.138146230657348	0.18363687500019	-0.752279359236563	0.458640057443707	26	0.975283717647036
MAGE_TF_0039	7p22.1::rt_sequence_compatibility::accepted	7p22.1	rt_sequence_compatibility	ENSG00000136824.19	SMC2	39	0.184036686872798	0.118125987201867	1.55796951400961	0.131330797248013	26	0.934623068468004
MAGE_TF_0039	7p22.1::rt_sequence_compatibility::accepted	7p22.1	rt_sequence_compatibility	ENSG00000283001.2	RP11-317C20.9	39	0.093335316122364	0.180235735593969	0.517851334058566	0.608940674439595	26	0.984914829443951
MAGE_TF_0039	7p22.1::rt_sequence_compatibility::accepted	7p22.1	rt_sequence_compatibility	ENSG00000136783.10	NIPSNAP3A	39	0.256106017260133	0.151628527225478	1.68903584270322	0.1031717912004	26	0.927697178724145
MAGE_TF_0039	7p22.1::rt_sequence_compatibility::accepted	7p22.1	rt_sequence_compatibility	ENSG00000165028.12	NIPSNAP3B	39	0.0029779231866102	0.211986417317054	0.0140477075102239	0.988899161000333	26	0.999466203308485
MAGE_TF_0039	7p22.1::rt_sequence_compatibility::accepted	7p22.1	rt_sequence_compatibility	ENSG00000165029.17	ABCA1	39	0.0851781623463917	0.264113797967943	0.322505537392372	0.749648848984288	26	0.991687819200033
MAGE_TF_0039	7p22.1::rt_sequence_compatibility::accepted	7p22.1	rt_sequence_compatibility	ENSG00000070214.16	SLC44A1	39	0.0423798037104483	0.236687839874135	0.179053574247772	0.859283651489098	26	0.995838223489264
MAGE_TF_0039	7p22.1::rt_sequence_compatibility::accepted	7p22.1	rt_sequence_compatibility	ENSG00000106701.13	FSD1L	39	-0.172529056867797	0.178436759377674	-0.966891897552492	0.342506545337181	26	0.965198246263019
MAGE_TF_0039	7p22.1::rt_sequence_compatibility::accepted	7p22.1	rt_sequence_compatibility	ENSG00000229419.1	RALGAPA1P1	39	-0.0362823205034767	0.162378681819274	-0.223442634814949	0.824937344450202	26	0.994458357090648
MAGE_TF_0039	7p22.1::rt_sequence_compatibility::accepted	7p22.1	rt_sequence_compatibility	ENSG00000106692.15	FKTN	39	-0.0860390326978356	0.148504854494592	-0.579368485903393	0.567327086949087	26	0.982342054972833
MAGE_TF_0039	7p22.1::rt_sequence_compatibility::accepted	7p22.1	rt_sequence_compatibility	ENSG00000228317.2	RP11-235C23.5	39	-0.120989005138112	0.169439351558458	-0.714054934850065	0.481554938667024	26	0.977201129117355
MAGE_TF_0039	7p22.1::rt_sequence_compatibility::accepted	7p22.1	rt_sequence_compatibility	ENSG00000186051.7	TAL2	39	-0.0113041882477957	0.185227804231039	-0.0610285712489238	0.951803165912636	26	0.998570620052719
MAGE_TF_0039	7p22.1::rt_sequence_compatibility::accepted	7p22.1	rt_sequence_compatibility	ENSG00000095209.12	TMEM38B	39	-0.171084310575428	0.15227254293136	-1.12354011617543	0.271475556520504	26	0.956673282862213
MAGE_TF_0039	7p22.1::rt_sequence_compatibility::accepted	7p22.1	rt_sequence_compatibility	ENSG00000228366.1	RP11-18B3.3	39	-0.189722695228799	0.175242348156341	-1.08263040997111	0.288911318602245	26	0.958826088667533
MAGE_TF_0039	7p22.1::rt_sequence_compatibility::accepted	7p22.1	rt_sequence_compatibility	ENSG00000232486.1	DEPDC1P2	39	0.0546682607089801	0.189625811137431	0.288295461367121	0.775406427720022	26	0.992828608303697
MAGE_TF_0039	7p22.1::rt_sequence_compatibility::accepted	7p22.1	rt_sequence_compatibility	ENSG00000148143.13	ZNF462	39	0.0950023941634387	0.249311998526901	0.38105825120642	0.70625606847858	26	0.98990138402271
MAGE_TF_0039	7p22.1::rt_sequence_compatibility::accepted	7p22.1	rt_sequence_compatibility	ENSG00000119318.13	RAD23B	39	-0.0388968851824883	0.146805077554826	-0.264955993555209	0.793132664371656	26	0.993522253374255
MAGE_TF_0039	7p22.1::rt_sequence_compatibility::accepted	7p22.1	rt_sequence_compatibility	ENSG00000136826.15	KLF4	39	0.0523415387582606	0.160496073810415	0.326123483993065	0.746941420502597	26	0.991597702959003
MAGE_TF_0039	7p22.1::rt_sequence_compatibility::accepted	7p22.1	rt_sequence_compatibility	ENSG00000070061.16	ELP1	39	-0.0342358530967129	0.145498900289875	-0.235299737857162	0.815819555887651	26	0.994190228691277
MAGE_TF_0039	7p22.1::rt_sequence_compatibility::accepted	7p22.1	rt_sequence_compatibility	ENSG00000119328.12	ABITRAM	39	-0.0951856004438706	0.162550757442914	-0.585574634909336	0.563210132865298	26	0.98220139757956
MAGE_TF_0039	7p22.1::rt_sequence_compatibility::accepted	7p22.1	rt_sequence_compatibility	ENSG00000119326.15	CTNNAL1	39	0.190903277890547	0.138844653647442	1.37494151107391	0.180883445132822	26	0.943592388397997
MAGE_TF_0039	7p22.1::rt_sequence_compatibility::accepted	7p22.1	rt_sequence_compatibility	ENSG00000106771.13	TMEM245	39	-0.11704693622904	0.18210196186509	-0.64275494360546	0.526011289246509	26	0.97985451973807
MAGE_TF_0039	7p22.1::rt_sequence_compatibility::accepted	7p22.1	rt_sequence_compatibility	ENSG00000260230.5	FRRS1L	39	0.141470049708562	0.124700438673209	1.13447916634278	0.266945183162529	26	0.955992180741731
MAGE_TF_0039	7p22.1::rt_sequence_compatibility::accepted	7p22.1	rt_sequence_compatibility	ENSG00000095203.15	EPB41L4B	39	0.307726467534353	0.203343497811501	1.51333320635418	0.142257143890558	26	0.93661774704023
MAGE_TF_0039	7p22.1::rt_sequence_compatibility::accepted	7p22.1	rt_sequence_compatibility	ENSG00000070159.14	PTPN3	39	0.216748645507984	0.16048848107334	1.35055577857288	0.188476553865327	26	0.944872490271651
MAGE_TF_0039	7p22.1::rt_sequence_compatibility::accepted	7p22.1	rt_sequence_compatibility	ENSG00000157654.19	PALM2AKAP2	39	0.107309348341614	0.172664822062326	0.621489351796738	0.539689168697128	26	0.980974214045627
MAGE_TF_0039	7p22.1::rt_sequence_compatibility::accepted	7p22.1	rt_sequence_compatibility	ENSG00000136810.13	TXN	39	-0.169344273755001	0.137752358652229	-1.22933846949604	0.229954615442088	26	0.951539067956255
MAGE_TF_0039	7p22.1::rt_sequence_compatibility::accepted	7p22.1	rt_sequence_compatibility	ENSG00000198121.14	LPAR1	39	0.0343295418211904	0.210201146367124	0.163317576590341	0.871531238982027	26	0.996375011118012
MAGE_TF_0039	7p22.1::rt_sequence_compatibility::accepted	7p22.1	rt_sequence_compatibility	ENSG00000136813.15	ECPAS	39	0.146503731335384	0.145749983022836	1.00517151561129	0.324078026032376	26	0.963645643974503
MAGE_TF_0039	7p22.1::rt_sequence_compatibility::accepted	7p22.1	rt_sequence_compatibility	ENSG00000173258.13	ZNF483	39	0.0066239396685149	0.159363072350642	0.0415650851280054	0.967162959277488	26	0.998940561546339
MAGE_TF_0039	7p22.1::rt_sequence_compatibility::accepted	7p22.1	rt_sequence_compatibility	ENSG00000106853.20	PTGR1	39	0.159003613973594	0.240487072996799	0.661173226453261	0.514318017560944	26	0.979369223212076
MAGE_TF_0039	7p22.1::rt_sequence_compatibility::accepted	7p22.1	rt_sequence_compatibility	ENSG00000059769.20	DNAJC25	39	-0.037430415189856	0.139639131830974	-0.268051044854415	0.790775234245753	26	0.993467611974625
MAGE_TF_0039	7p22.1::rt_sequence_compatibility::accepted	7p22.1	rt_sequence_compatibility	ENSG00000244115.1	DNAJC25-GNG10	39	0.0176708805043651	0.163975892856762	0.107765112276603	0.915009329810265	26	0.997456524286098
MAGE_TF_0039	7p22.1::rt_sequence_compatibility::accepted	7p22.1	rt_sequence_compatibility	ENSG00000242616.4	GNG10	39	-0.0378421687292396	0.134507231745711	-0.281339287398175	0.780677155345232	26	0.993065912664037
MAGE_TF_0039	7p22.1::rt_sequence_compatibility::accepted	7p22.1	rt_sequence_compatibility	ENSG00000148154.10	UGCG	39	0.0500277459835639	0.181115883701066	0.276219539453178	0.784563256725442	26	0.993240850711844
MAGE_TF_0039	7p22.1::rt_sequence_compatibility::accepted	7p22.1	rt_sequence_compatibility	ENSG00000259953.2	RP11-4O1.2	39	-0.226012104555381	0.226990021216039	-0.995691807704062	0.328576882465561	26	0.964338729496472
MAGE_TF_0039	7p22.1::rt_sequence_compatibility::accepted	7p22.1	rt_sequence_compatibility	ENSG00000106868.17	SUSD1	39	-0.227763720490866	0.186891757949533	-1.21869323179233	0.233903288330254	26	0.951992695605386
MAGE_TF_0039	7p22.1::rt_sequence_compatibility::accepted	7p22.1	rt_sequence_compatibility	ENSG00000119314.16	PTBP3	39	0.132562740428389	0.145798660243677	0.909217822762112	0.371586883685921	26	0.967638748983125
MAGE_TF_0039	7p22.1::rt_sequence_compatibility::accepted	7p22.1	rt_sequence_compatibility	ENSG00000119471.15	HSDL2	39	0.132941416826788	0.199804639100576	0.665357007851399	0.511681915547372	26	0.979231221876404
MAGE_TF_0039	7p22.1::rt_sequence_compatibility::accepted	7p22.1	rt_sequence_compatibility	ENSG00000165185.15	KIAA1958	39	0.157382695020993	0.186248811882917	0.8450131489694	0.405812625390532	26	0.971236347333939
MAGE_TF_0039	7p22.1::rt_sequence_compatibility::accepted	7p22.1	rt_sequence_compatibility	ENSG00000230185.5	C9orf147	39	0.0968486418377253	0.199986227276683	0.484276558223854	0.632244101941325	26	0.986376680869456
MAGE_TF_0039	7p22.1::rt_sequence_compatibility::accepted	7p22.1	rt_sequence_compatibility	ENSG00000148153.14	INIP	39	0.525551202497835	0.18452773652423	2.84808783978567	0.0084823596956185	26	0.878374679303193
MAGE_TF_0039	7p22.1::rt_sequence_compatibility::accepted	7p22.1	rt_sequence_compatibility	ENSG00000148158.17	SNX30	39	0.384668563368753	0.214691446916827	1.79172747164807	0.0848241097695683	26	0.9237547828106
MAGE_TF_0039	7p22.1::rt_sequence_compatibility::accepted	7p22.1	rt_sequence_compatibility	ENSG00000228623.6	ZNF883	39	0.31483895961962	0.241557222152937	1.30337216504455	0.2038719446334	26	0.946522849751505
MAGE_TF_0039	7p22.1::rt_sequence_compatibility::accepted	7p22.1	rt_sequence_compatibility	ENSG00000136866.14	ZFP37	39	0.223189781824309	0.231973802534421	0.962133565884843	0.344845960563031	26	0.965620559041808
MAGE_TF_0039	7p22.1::rt_sequence_compatibility::accepted	7p22.1	rt_sequence_compatibility	ENSG00000136867.11	SLC31A2	39	0.0917860355836988	0.209215563422784	0.438715141847344	0.664492045597152	26	0.987814296449144
MAGE_TF_0039	7p22.1::rt_sequence_compatibility::accepted	7p22.1	rt_sequence_compatibility	ENSG00000119321.9	FKBP15	39	0.0815144923331476	0.120748124793753	0.675078743230015	0.505585412953945	26	0.979034781152144
MAGE_TF_0039	7p22.1::rt_sequence_compatibility::accepted	7p22.1	rt_sequence_compatibility	ENSG00000136868.11	SLC31A1	39	0.158039764480618	0.204379953599928	0.773264509052486	0.446339617442435	26	0.974197871121522
MAGE_TF_0039	7p22.1::rt_sequence_compatibility::accepted	7p22.1	rt_sequence_compatibility	ENSG00000176386.9	CDC26	39	-0.0662925390722732	0.122998292069099	-0.538971216242832	0.594492162610368	26	0.983903147360499
MAGE_TF_0039	7p22.1::rt_sequence_compatibility::accepted	7p22.1	rt_sequence_compatibility	ENSG00000136875.13	PRPF4	39	0.101596585800695	0.193291477986916	0.525613373433736	0.60361128524023	26	0.984489935247948
MAGE_TF_0039	7p22.1::rt_sequence_compatibility::accepted	7p22.1	rt_sequence_compatibility	ENSG00000165188.14	RNF183	39	0.243657852258512	0.155801466370676	1.56389960848514	0.129932380782257	26	0.934623068468004
MAGE_TF_0039	7p22.1::rt_sequence_compatibility::accepted	7p22.1	rt_sequence_compatibility	ENSG00000148225.16	WDR31	39	0.103225843330172	0.176768896801773	0.583959311834868	0.564280215394175	26	0.982220981826752
MAGE_TF_0039	7p22.1::rt_sequence_compatibility::accepted	7p22.1	rt_sequence_compatibility	ENSG00000119411.11	BSPRY	39	0.155322084610498	0.218167342132718	0.711940123998993	0.482841726812169	26	0.977316144661609
MAGE_TF_0039	7p22.1::rt_sequence_compatibility::accepted	7p22.1	rt_sequence_compatibility	ENSG00000119431.10	HDHD3	39	-0.158425487345636	0.198566803395033	-0.797844778870017	0.43218756887489	26	0.97343509417161
MAGE_TF_0039	7p22.1::rt_sequence_compatibility::accepted	7p22.1	rt_sequence_compatibility	ENSG00000148218.16	ALAD	39	0.0005497630363281	0.14095342908699	0.0039003168627336	0.996917777915176	26	0.999827946978293
MAGE_TF_0039	7p22.1::rt_sequence_compatibility::accepted	7p22.1	rt_sequence_compatibility	ENSG00000157653.12	C9orf43	39	-0.0888190217442856	0.214152242937603	-0.414747100128036	0.681729338150721	26	0.988851243436553
MAGE_TF_0039	7p22.1::rt_sequence_compatibility::accepted	7p22.1	rt_sequence_compatibility	ENSG00000148229.13	POLE3	39	0.204985609781793	0.21099772833335	0.971506240379711	0.340248202319437	26	0.964985321592768
MAGE_TF_0039	7p22.1::rt_sequence_compatibility::accepted	7p22.1	rt_sequence_compatibility	ENSG00000138835.22	RGS3	39	-0.354537629777424	0.186020434549776	-1.90590690015056	0.0677749304818795	26	0.917401370519969
MAGE_TF_0039	7p22.1::rt_sequence_compatibility::accepted	7p22.1	rt_sequence_compatibility	ENSG00000106927.12	AMBP	39	0.241205325568033	0.184065508298563	1.3104319641287	0.201508584115574	26	0.946131881579571
MAGE_TF_0039	7p22.1::rt_sequence_compatibility::accepted	7p22.1	rt_sequence_compatibility	ENSG00000196739.15	COL27A1	39	-0.0794279892367468	0.19444185490068	-0.408492241947179	0.686257266320702	26	0.989000885840572
MAGE_TF_0039	7p22.1::rt_sequence_compatibility::accepted	7p22.1	rt_sequence_compatibility	ENSG00000106948.17	AKNA	39	0.24934606708727	0.120759567581246	2.06481417647933	0.0490472257338294	26	0.906095686518829
MAGE_TF_0039	7p22.1::rt_sequence_compatibility::accepted	7p22.1	rt_sequence_compatibility	ENSG00000095397.16	WHRN	39	0.0262585787778521	0.163695159835459	0.160411455074458	0.873796789072646	26	0.996436136554353
MAGE_TF_0039	7p22.1::rt_sequence_compatibility::accepted	7p22.1	rt_sequence_compatibility	ENSG00000136888.8	ATP6V1G1	39	-0.0702505750264297	0.148963956621029	-0.471594448885045	0.641149849076468	26	0.986788899899464
MAGE_TF_0039	7p22.1::rt_sequence_compatibility::accepted	7p22.1	rt_sequence_compatibility	ENSG00000157693.15	TMEM268	39	0.0300495540895657	0.164523900243914	0.182645524723252	0.85649287777241	26	0.99564139931151
MAGE_TF_0039	7p22.1::rt_sequence_compatibility::accepted	7p22.1	rt_sequence_compatibility	ENSG00000173077.16	DELEC1	39	0.0537553979360158	0.199687415548129	0.269197724796331	0.789902347071921	26	0.993445704981891
MAGE_TF_0039	7p22.1::rt_sequence_compatibility::accepted	7p22.1	rt_sequence_compatibility	ENSG00000041982.16	TNC	39	0.0668996449329123	0.168549120552396	0.396914826453311	0.694669650714581	26	0.989502954650236
MAGE_TF_0039	7p22.1::rt_sequence_compatibility::accepted	7p22.1	rt_sequence_compatibility	ENSG00000119401.11	TRIM32	39	-0.0703593913056723	0.242155456155836	-0.290554639662521	0.773696976877013	26	0.992700559969507
MAGE_TF_0039	7p22.1::rt_sequence_compatibility::accepted	7p22.1	rt_sequence_compatibility	ENSG00000148219.18	ASTN2	39	0.109836156861451	0.123080103314661	0.892395715501224	0.38036619501835	26	0.968582902727025
MAGE_TF_0039	7p22.1::rt_sequence_compatibility::accepted	7p22.1	rt_sequence_compatibility	ENSG00000136869.16	TLR4	39	-0.149973054459042	0.19764245497946	-0.758809914978174	0.454790753652192	26	0.974899419496024
MAGE_TF_0039	7p22.1::rt_sequence_compatibility::accepted	7p22.1	rt_sequence_compatibility	ENSG00000136861.18	CDK5RAP2	39	0.321459927504969	0.174949192683932	1.837447332985	0.0775992135066226	26	0.921723618100765
MAGE_TF_0039	7p22.1::rt_sequence_compatibility::accepted	7p22.1	rt_sequence_compatibility	ENSG00000106780.9	MEGF9	39	0.181489813331693	0.155814858699456	1.16477860228825	0.254684806796509	26	0.954733743541459
MAGE_TF_0039	7p22.1::rt_sequence_compatibility::accepted	7p22.1	rt_sequence_compatibility	ENSG00000214654.8	B3GALT9	39	0.254619622776629	0.207644156179535	1.22623062195151	0.231102199901503	26	0.951934037186118
MAGE_TF_0039	7p22.1::rt_sequence_compatibility::accepted	7p22.1	rt_sequence_compatibility	ENSG00000119402.18	FBXW2	39	0.453371956953487	0.163207623349371	2.77788468240221	0.0100196158065962	26	0.878684906676614
MAGE_TF_0039	7p22.1::rt_sequence_compatibility::accepted	7p22.1	rt_sequence_compatibility	ENSG00000226752.9	CUTALP	39	0.128564350103676	0.175548615210526	0.732357529277548	0.470501340905392	26	0.976177132076162
MAGE_TF_0039	7p22.1::rt_sequence_compatibility::accepted	7p22.1	rt_sequence_compatibility	ENSG00000095261.14	PSMD5	39	0.0091326284293956	0.147303605655127	0.0619986753805425	0.951038044585505	26	0.99855868695555
MAGE_TF_0039	7p22.1::rt_sequence_compatibility::accepted	7p22.1	rt_sequence_compatibility	ENSG00000119403.15	PHF19	39	0.0587616357165661	0.178201614544413	0.329748054566144	0.744232345995776	26	0.991581357413025
MAGE_TF_0039	7p22.1::rt_sequence_compatibility::accepted	7p22.1	rt_sequence_compatibility	ENSG00000056558.11	TRAF1	39	-0.0598960428926607	0.166878053540988	-0.358921030187767	0.722552495658305	26	0.990721359241687
MAGE_TF_0039	7p22.1::rt_sequence_compatibility::accepted	7p22.1	rt_sequence_compatibility	ENSG00000106804.8	C5	39	0.120330095946583	0.218057749710869	0.551826734459718	0.585779386571998	26	0.983364490600299
MAGE_TF_0039	7p22.1::rt_sequence_compatibility::accepted	7p22.1	rt_sequence_compatibility	ENSG00000119397.18	CNTRL	39	-0.0867388200507125	0.123985711780635	-0.699587225052006	0.490397406621105	26	0.97785497040605
MAGE_TF_0039	7p22.1::rt_sequence_compatibility::accepted	7p22.1	rt_sequence_compatibility	ENSG00000148180.21	GSN	39	-0.01877819790995	0.243095765338293	-0.0772460922296126	0.939019160250262	26	0.998054110092995
MAGE_TF_0039	7p22.1::rt_sequence_compatibility::accepted	7p22.1	rt_sequence_compatibility	ENSG00000119396.11	RAB14	39	0.164338281318053	0.209015405795297	0.786249610131612	0.438828926437806	26	0.973808918155394
MAGE_TF_0039	7p22.1::rt_sequence_compatibility::accepted	7p22.1	rt_sequence_compatibility	ENSG00000227355.3	RP11-162D16.2	39	0.0664191795991866	0.199891108161248	0.332276809159553	0.742344285445331	26	0.99154350570877
MAGE_TF_0039	7p22.1::rt_sequence_compatibility::accepted	7p22.1	rt_sequence_compatibility	ENSG00000148175.13	STOM	39	-0.0474759358074965	0.155299222499328	-0.305706204084195	0.762262660280829	26	0.992139455325094
MAGE_TF_0039	7p22.1::rt_sequence_compatibility::accepted	7p22.1	rt_sequence_compatibility	ENSG00000136848.17	DAB2IP	39	-0.0601875556614148	0.15305699361373	-0.393236233381861	0.697351009937171	26	0.989586870315269
MAGE_TF_0039	7p22.1::rt_sequence_compatibility::accepted	7p22.1	rt_sequence_compatibility	ENSG00000175764.16	TTLL11	39	0.019008327919915	0.206764576125434	0.0919322268645453	0.927456563780292	26	0.997754282207146
MAGE_TF_0039	7p22.1::rt_sequence_compatibility::accepted	7p22.1	rt_sequence_compatibility	ENSG00000119421.7	NDUFA8	39	-0.122336261593585	0.104022751523304	-1.17605292882662	0.250230148071246	26	0.95468604272046
MAGE_TF_0039	7p22.1::rt_sequence_compatibility::accepted	7p22.1	rt_sequence_compatibility	ENSG00000148187.18	MRRF	39	-0.0235550622045926	0.181224892415008	-0.129976968895924	0.89758502688431	26	0.997026823714659
MAGE_TF_0039	7p22.1::rt_sequence_compatibility::accepted	7p22.1	rt_sequence_compatibility	ENSG00000119446.14	RBM18	39	0.0762326130526257	0.12861575690602	0.592715969539637	0.558491753575159	26	0.981831755124236
MAGE_TF_0039	7p22.1::rt_sequence_compatibility::accepted	7p22.1	rt_sequence_compatibility	ENSG00000095303.17	PTGS1	39	-0.140970050169751	0.178407025456559	-0.790159747403428	0.436582409797133	26	0.973661786875492
MAGE_TF_0039	7p22.1::rt_sequence_compatibility::accepted	7p22.1	rt_sequence_compatibility	ENSG00000234156.3	RP11-542K23.7	39	0.0199121946662325	0.181316384226802	0.109820161874202	0.913395272142588	26	0.997434618171292
MAGE_TF_0039	7p22.1::rt_sequence_compatibility::accepted	7p22.1	rt_sequence_compatibility	ENSG00000136940.14	PDCL	39	0.0209811523971576	0.161030496375751	0.130293036843157	0.897337439777703	26	0.997009916751761
MAGE_TF_0039	7p22.1::rt_sequence_compatibility::accepted	7p22.1	rt_sequence_compatibility	ENSG00000056586.16	RC3H2	39	-0.120068508253981	0.118515710680128	-1.0131020399316	0.320347142051407	26	0.963158706012322
MAGE_TF_0039	7p22.1::rt_sequence_compatibility::accepted	7p22.1	rt_sequence_compatibility	ENSG00000186130.5	ZBTB6	39	-0.221794837671499	0.206389250934403	-1.07464335796244	0.292406695493945	26	0.959750683225617
MAGE_TF_0039	7p22.1::rt_sequence_compatibility::accepted	7p22.1	rt_sequence_compatibility	ENSG00000171448.9	ZBTB26	39	-0.104746147958812	0.144905729597199	-0.722857186185669	0.476220351955133	26	0.976762657032447
MAGE_TF_0039	7p22.1::rt_sequence_compatibility::accepted	7p22.1	rt_sequence_compatibility	ENSG00000261094.2	RP11-355O1.11	39	0.0361082371946394	0.170176793641992	0.212180735233511	0.833620672645369	26	0.994863058487786
MAGE_TF_0039	7p22.1::rt_sequence_compatibility::accepted	7p22.1	rt_sequence_compatibility	ENSG00000011454.18	RABGAP1	39	-0.113506014405714	0.171720843905335	-0.660991477937803	0.514432702216755	26	0.979369223212076
MAGE_TF_0039	7p22.1::rt_sequence_compatibility::accepted	7p22.1	rt_sequence_compatibility	ENSG00000236901.6	MIR600HG	39	-0.0730833467777213	0.127177447639104	-0.574656498730125	0.570463023282149	26	0.982404362898302
MAGE_TF_0039	7p22.1::rt_sequence_compatibility::accepted	7p22.1	rt_sequence_compatibility	ENSG00000165209.19	STRBP	39	0.0168912577139438	0.181494034636952	0.0930678396550713	0.926563121867954	26	0.997693553390476
MAGE_TF_0039	7p22.1::rt_sequence_compatibility::accepted	7p22.1	rt_sequence_compatibility	ENSG00000148204.12	CRB2	39	0.0787768753499249	0.221033683762939	0.356402128439456	0.724415443908616	26	0.990816500255133
MAGE_TF_0039	7p22.1::rt_sequence_compatibility::accepted	7p22.1	rt_sequence_compatibility	ENSG00000119522.16	DENND1A	39	-0.195607759671781	0.193629504299746	-1.01021670421142	0.321701083925321	26	0.963324656024914
MAGE_TF_0039	7p22.1::rt_sequence_compatibility::accepted	7p22.1	rt_sequence_compatibility	ENSG00000106689.11	LHX2	39	-0.136868035522053	0.188953515781861	-0.724347652149866	0.475320462877495	26	0.976678731176324
MAGE_TF_0039	7p22.1::rt_sequence_compatibility::accepted	7p22.1	rt_sequence_compatibility	ENSG00000119408.17	NEK6	39	0.0332716730683868	0.150087817457133	0.221681370494242	0.826293877734904	26	0.994489231587115
MAGE_TF_0039	7p22.1::rt_sequence_compatibility::accepted	7p22.1	rt_sequence_compatibility	ENSG00000235204.1	RP11-121A14.2	39	-0.0434133763074071	0.174846515435631	-0.248294203629066	0.80585744264452	26	0.993766874965891
MAGE_TF_0039	7p22.1::rt_sequence_compatibility::accepted	7p22.1	rt_sequence_compatibility	ENSG00000227200.1	RP11-121A14.3	39	0.174326852991224	0.215171140184964	0.810177669929947	0.425191700579221	26	0.972688654643054
MAGE_TF_0039	7p22.1::rt_sequence_compatibility::accepted	7p22.1	rt_sequence_compatibility	ENSG00000136930.13	PSMB7	39	0.027445496668562	0.134759300738085	0.203663097969798	0.840202438894289	26	0.995122656323935
MAGE_TF_0039	7p22.1::rt_sequence_compatibility::accepted	7p22.1	rt_sequence_compatibility	ENSG00000224020.1	MIR181A2HG	39	-0.4377877286767	0.178910911976043	-2.44695934888154	0.0214761870604397	26	0.88907558628203
MAGE_TF_0039	7p22.1::rt_sequence_compatibility::accepted	7p22.1	rt_sequence_compatibility	ENSG00000148200.17	NR6A1	39	-0.354113654834603	0.220345061306405	-1.6070868697265	0.120113335850327	26	0.931899444375665
MAGE_TF_0039	7p22.1::rt_sequence_compatibility::accepted	7p22.1	rt_sequence_compatibility	ENSG00000185585.20	OLFML2A	39	-0.406837455111483	0.221332879952374	-1.83812479735964	0.0774962697424428	26	0.921558484978981
MAGE_TF_0039	7p22.1::rt_sequence_compatibility::accepted	7p22.1	rt_sequence_compatibility	ENSG00000136942.15	RPL35	39	-0.0583358925695179	0.106089224271713	-0.549875757599183	0.587097608933666	26	0.983405086927473
MAGE_TF_0039	7p22.1::rt_sequence_compatibility::accepted	7p22.1	rt_sequence_compatibility	ENSG00000136950.13	ARPC5L	39	0.262010899668898	0.176625994763764	1.48342207509905	0.14998428705466	26	0.938186365674573
MAGE_TF_0039	7p22.1::rt_sequence_compatibility::accepted	7p22.1	rt_sequence_compatibility	ENSG00000136935.14	GOLGA1	39	-0.184469465362816	0.106289103823373	-1.7355444606002	0.0944839252036871	26	0.92581888528247
MAGE_TF_0039	7p22.1::rt_sequence_compatibility::accepted	7p22.1	rt_sequence_compatibility	ENSG00000173611.18	SCAI	39	0.0096581812267685	0.179106262007992	0.0539243079414922	0.957407685448152	26	0.998700784438911
MAGE_TF_0039	7p22.1::rt_sequence_compatibility::accepted	7p22.1	rt_sequence_compatibility	ENSG00000232630.1	PRPS1P2	39	-0.0402031165676277	0.174538181935988	-0.230339952677931	0.8196303645442	26	0.994298848904419
MAGE_TF_0039	7p22.1::rt_sequence_compatibility::accepted	7p22.1	rt_sequence_compatibility	ENSG00000119414.12	PPP6C	39	0.0935939989045037	0.132556104524496	0.70607083121704	0.48642332386749	26	0.977424525574068
MAGE_TF_0039	7p22.1::rt_sequence_compatibility::accepted	7p22.1	rt_sequence_compatibility	ENSG00000136933.17	RABEPK	39	-0.0660042579098119	0.09130508002301	-0.722897979971958	0.47619570900401	26	0.976762657032447
MAGE_TF_0039	7p22.1::rt_sequence_compatibility::accepted	7p22.1	rt_sequence_compatibility	ENSG00000044574.9	HSPA5	39	-0.154722507425634	0.212956598956744	-0.726544789800393	0.47399571385482	26	0.97655643098839
MAGE_TF_0039	7p22.1::rt_sequence_compatibility::accepted	7p22.1	rt_sequence_compatibility	ENSG00000165219.22	GAPVD1	39	0.0023918309770793	0.123381056792181	0.0193857228918706	0.984681405006183	26	0.999385783151105
MAGE_TF_0039	7p22.1::rt_sequence_compatibility::accepted	7p22.1	rt_sequence_compatibility	ENSG00000119487.17	MAPKAP1	39	-0.035138981547893	0.128805763161869	-0.272805973003973	0.787157465540988	26	0.993308185979515
MAGE_TF_0039	7p22.1::rt_sequence_compatibility::accepted	7p22.1	rt_sequence_compatibility	ENSG00000229582.3	RP11-423C15.3	39	-0.20105480780983	0.258128405149708	-0.778894549374462	0.4430736805664	26	0.974092527050726
MAGE_TF_0039	7p22.1::rt_sequence_compatibility::accepted	7p22.1	rt_sequence_compatibility	ENSG00000167081.18	PBX3	39	-0.196337407080063	0.212006968190114	-0.92608940525012	0.36291645235858	26	0.967087859092794
MAGE_TF_0039	7p22.1::rt_sequence_compatibility::accepted	7p22.1	rt_sequence_compatibility	ENSG00000228392.3	RP11-343J18.1	39	-0.139068354761905	0.134869117392709	-1.03113564802956	0.311974286437812	26	0.962085271646114
MAGE_TF_0039	7p22.1::rt_sequence_compatibility::accepted	7p22.1	rt_sequence_compatibility	ENSG00000169155.10	ZBTB43	39	0.0003776280662291	0.101462519552528	0.0037218479089083	0.997058812161735	26	0.999839384783971
MAGE_TF_0039	7p22.1::rt_sequence_compatibility::accepted	7p22.1	rt_sequence_compatibility	ENSG00000177125.5	ZBTB34	39	-0.0682213046448268	0.124432852479249	-0.548257982402224	0.588191797654673	26	0.983442578493262
MAGE_TF_0039	7p22.1::rt_sequence_compatibility::accepted	7p22.1	rt_sequence_compatibility	ENSG00000136828.19	RALGPS1	39	-0.0863455701221485	0.139443877892184	-0.619213775658976	0.541163897941437	26	0.981090511650401
MAGE_TF_0039	7p22.1::rt_sequence_compatibility::accepted	7p22.1	rt_sequence_compatibility	ENSG00000136859.10	ANGPTL2	39	-0.229784540336319	0.155169219506798	-1.48086418857222	0.150660525614042	26	0.938610864388219
MAGE_TF_0039	7p22.1::rt_sequence_compatibility::accepted	7p22.1	rt_sequence_compatibility	ENSG00000136895.19	GARNL3	39	-0.124645964464215	0.154832596445143	-0.805036971064275	0.42809923279647	26	0.972948683415315
MAGE_TF_0039	7p22.1::rt_sequence_compatibility::accepted	7p22.1	rt_sequence_compatibility	ENSG00000271833.1	RP11-356B19.11	39	0.151740610289904	0.16121370328972	0.941238909556021	0.355246143394076	26	0.966462631259112
MAGE_TF_0039	7p22.1::rt_sequence_compatibility::accepted	7p22.1	rt_sequence_compatibility	ENSG00000136856.18	SLC2A8	39	-0.127672773811954	0.2017253859031	-0.632903852137293	0.532324058419838	26	0.980428286027659
MAGE_TF_0039	7p22.1::rt_sequence_compatibility::accepted	7p22.1	rt_sequence_compatibility	ENSG00000196152.10	ZNF79	39	0.119724078984173	0.189846371075894	0.630636647441165	0.533782655867387	26	0.980526209184758
MAGE_TF_0039	7p22.1::rt_sequence_compatibility::accepted	7p22.1	rt_sequence_compatibility	ENSG00000197958.13	RPL12	39	-0.13666800094293	0.127194342545879	-1.07448175923103	0.292477725034764	26	0.95979038088089
MAGE_TF_0039	7p22.1::rt_sequence_compatibility::accepted	7p22.1	rt_sequence_compatibility	ENSG00000148356.15	LRSAM1	39	-0.0794420701536602	0.116430341945985	-0.682314153045392	0.501074485381812	26	0.978744422326215
MAGE_TF_0039	7p22.1::rt_sequence_compatibility::accepted	7p22.1	rt_sequence_compatibility	ENSG00000136830.12	NIBAN2	39	-0.0796882686940419	0.176113916273976	-0.452481384662829	0.654675168541053	26	0.987339089162871
MAGE_TF_0039	7p22.1::rt_sequence_compatibility::accepted	7p22.1	rt_sequence_compatibility	ENSG00000136854.24	STXBP1	39	-0.0816584388103914	0.226341982210507	-0.360774603159771	0.721182726723986	26	0.990654406122965
MAGE_TF_0039	7p22.1::rt_sequence_compatibility::accepted	7p22.1	rt_sequence_compatibility	ENSG00000160401.15	CFAP157	39	0.282312710661609	0.239763637340261	1.17746257853506	0.249677248596771	26	0.954665102526321
MAGE_TF_0039	7p22.1::rt_sequence_compatibility::accepted	7p22.1	rt_sequence_compatibility	ENSG00000187024.15	PTRH1	39	-0.0716416658281414	0.145199924986413	-0.493400157299292	0.62587188669334	26	0.985928307091119
MAGE_TF_0039	7p22.1::rt_sequence_compatibility::accepted	7p22.1	rt_sequence_compatibility	ENSG00000160404.18	TOR2A	39	0.154127229662471	0.127595120772155	1.20793983915493	0.237943499168663	26	0.952561800499624
MAGE_TF_0039	7p22.1::rt_sequence_compatibility::accepted	7p22.1	rt_sequence_compatibility	ENSG00000286196.1	RP11-228B15.6	39	-0.125161389240382	0.194738875468308	-0.642713936492617	0.526037483216327	26	0.97985451973807
MAGE_TF_0039	7p22.1::rt_sequence_compatibility::accepted	7p22.1	rt_sequence_compatibility	ENSG00000095370.20	SH2D3C	39	-0.0238228649397684	0.0968098729279597	-0.24607887831333	0.807553499903637	26	0.993864673316482
MAGE_TF_0039	7p22.1::rt_sequence_compatibility::accepted	7p22.1	rt_sequence_compatibility	ENSG00000136807.14	CDK9	39	-0.134908217778943	0.1344472277706	-1.00342878031765	0.32490188855271	26	0.963756928777389
MAGE_TF_0039	7p22.1::rt_sequence_compatibility::accepted	7p22.1	rt_sequence_compatibility	ENSG00000136877.15	FPGS	39	-0.111961182888016	0.100987512415431	-1.1086636378114	0.277725668225097	26	0.957563585875355
MAGE_TF_0039	7p22.1::rt_sequence_compatibility::accepted	7p22.1	rt_sequence_compatibility	ENSG00000225032.5	RP11-228B15.4	39	-0.103889516493116	0.149831319033369	-0.69337650608268	0.494221495460375	26	0.978097670027656
MAGE_TF_0039	7p22.1::rt_sequence_compatibility::accepted	7p22.1	rt_sequence_compatibility	ENSG00000106991.14	ENG	39	-0.102059207710717	0.190157107429134	-0.536709929439536	0.596031203990001	26	0.983965674887536
MAGE_TF_0039	7p22.1::rt_sequence_compatibility::accepted	7p22.1	rt_sequence_compatibility	ENSG00000106992.19	AK1	39	0.0031175386378653	0.169709460746994	0.0183698576622844	0.985484045185772	26	0.999385783151105
MAGE_TF_0039	7p22.1::rt_sequence_compatibility::accepted	7p22.1	rt_sequence_compatibility	ENSG00000160408.16	ST6GALNAC6	39	-0.195232016398136	0.127523479485554	-1.53094957246875	0.137859611703318	26	0.935905192050706
MAGE_TF_0039	7p22.1::rt_sequence_compatibility::accepted	7p22.1	rt_sequence_compatibility	ENSG00000257524.6	RP11-203J24.9	39	-0.0279428214591664	0.135151681736462	-0.206751563133734	0.837814519721706	26	0.995041307170378
MAGE_TF_0039	7p22.1::rt_sequence_compatibility::accepted	7p22.1	rt_sequence_compatibility	ENSG00000136840.19	ST6GALNAC4	39	-0.185478911167711	0.187183273117467	-0.990894688818234	0.330869748736547	26	0.96446465057262
MAGE_TF_0039	7p22.1::rt_sequence_compatibility::accepted	7p22.1	rt_sequence_compatibility	ENSG00000167103.12	PIP5KL1	39	0.0352486756871496	0.233560144844828	0.150919052180619	0.881204397609537	26	0.996595668467384
MAGE_TF_0039	7p22.1::rt_sequence_compatibility::accepted	7p22.1	rt_sequence_compatibility	ENSG00000227218.7	RP11-203J24.8	39	0.0165957367383555	0.217836064884312	0.0761845231971535	0.939855507118887	26	0.998097027404314
MAGE_TF_0039	7p22.1::rt_sequence_compatibility::accepted	7p22.1	rt_sequence_compatibility	ENSG00000136908.18	DPM2	39	0.0026689777068433	0.113556024965073	0.0235036204170083	0.981428010739923	26	0.999339286330356
MAGE_TF_0039	7p22.1::rt_sequence_compatibility::accepted	7p22.1	rt_sequence_compatibility	ENSG00000167106.12	FAM102A	39	0.140928944773343	0.198912839173858	0.708495969182593	0.484941600215696	26	0.977316144661609
MAGE_TF_0039	7p22.1::rt_sequence_compatibility::accepted	7p22.1	rt_sequence_compatibility	ENSG00000148339.13	SLC25A25	39	-0.111408012282581	0.12943319100742	-0.860737585278217	0.397250833384178	26	0.970356672576352
MAGE_TF_0039	7p22.1::rt_sequence_compatibility::accepted	7p22.1	rt_sequence_compatibility	ENSG00000171169.9	NAIF1	39	0.300461138440877	0.184971569777957	1.62436388901038	0.116361230652658	26	0.931115070286646
MAGE_TF_0039	7p22.1::rt_sequence_compatibility::accepted	7p22.1	rt_sequence_compatibility	ENSG00000234771.3	SLC25A25-AS1	39	-0.0946701039967187	0.136185656916704	-0.695154733178858	0.493124875930299	26	0.978030755551601
MAGE_TF_0039	7p22.1::rt_sequence_compatibility::accepted	7p22.1	rt_sequence_compatibility	ENSG00000148334.16	PTGES2	39	-0.0408796815342111	0.126671825459588	-0.32272118433513	0.749487381330923	26	0.991683693957258
MAGE_TF_0039	7p22.1::rt_sequence_compatibility::accepted	7p22.1	rt_sequence_compatibility	ENSG00000232850.3	PTGES2-AS1	39	-0.0853111233484589	0.160950178533343	-0.53004677674704	0.600577315013995	26	0.984265519022151
MAGE_TF_0039	7p22.1::rt_sequence_compatibility::accepted	7p22.1	rt_sequence_compatibility	ENSG00000148346.12	LCN2	39	0.093015169748025	0.140592639776367	0.661593451093735	0.514052906601108	26	0.979369223212076
MAGE_TF_0039	7p22.1::rt_sequence_compatibility::accepted	7p22.1	rt_sequence_compatibility	ENSG00000171159.5	C9orf16	39	0.0345211338228361	0.204016574718547	0.169207496353961	0.866943024440227	26	0.996198521334465
MAGE_TF_0039	7p22.1::rt_sequence_compatibility::accepted	7p22.1	rt_sequence_compatibility	ENSG00000106976.21	DNM1	39	-0.0243777985835422	0.147379817485929	-0.16540798461682	0.869902290147804	26	0.996305663416415
MAGE_TF_0039	7p22.1::rt_sequence_compatibility::accepted	7p22.1	rt_sequence_compatibility	ENSG00000148337.21	CIZ1	39	0.0026388332078422	0.132515398303426	0.0199134081142782	0.984264484705913	26	0.999385783151105
MAGE_TF_0039	7p22.1::rt_sequence_compatibility::accepted	7p22.1	rt_sequence_compatibility	ENSG00000175854.14	SWI5	39	0.181909007590616	0.192536856600805	0.944800963317774	0.353458480781463	26	0.966234994202758
MAGE_TF_0039	7p22.1::rt_sequence_compatibility::accepted	7p22.1	rt_sequence_compatibility	ENSG00000167110.18	GOLGA2	39	-0.0456642428212369	0.14102511438361	-0.323802203748073	0.748678133295181	26	0.991675434311718
MAGE_TF_0039	7p22.1::rt_sequence_compatibility::accepted	7p22.1	rt_sequence_compatibility	ENSG00000272696.1	RP11-339B21.13	39	-0.149612786680409	0.197359194156649	-0.758073558821168	0.455223818081258	26	0.974925909065699
MAGE_TF_0039	7p22.1::rt_sequence_compatibility::accepted	7p22.1	rt_sequence_compatibility	ENSG00000167112.10	TRUB2	39	0.146507759670436	0.115174194506708	1.27205369482226	0.214614186362527	26	0.94855747473799
MAGE_TF_0039	7p22.1::rt_sequence_compatibility::accepted	7p22.1	rt_sequence_compatibility	ENSG00000167113.11	COQ4	39	0.0675302599525685	0.195414662765776	0.345574170314488	0.732443226966453	26	0.991237289843494
MAGE_TF_0039	7p22.1::rt_sequence_compatibility::accepted	7p22.1	rt_sequence_compatibility	ENSG00000167114.13	SLC27A4	39	-0.0115128467991524	0.14555215547526	-0.0790977417102511	0.937560527146198	26	0.998030062585828
MAGE_TF_0039	7p22.1::rt_sequence_compatibility::accepted	7p22.1	rt_sequence_compatibility	ENSG00000223551.1	TMSB4XP4	39	0.0285320494316949	0.222195538694782	0.128409641342474	0.898812924983486	26	0.997063429014313
MAGE_TF_0039	7p22.1::rt_sequence_compatibility::accepted	7p22.1	rt_sequence_compatibility	ENSG00000167118.11	URM1	39	0.010694767461008	0.124424328150973	0.0859539900270252	0.932161502895093	26	0.99793946647953
MAGE_TF_0039	7p22.1::rt_sequence_compatibility::accepted	7p22.1	rt_sequence_compatibility	ENSG00000207955.5	RP11-339B21.12	39	-0.270760669295434	0.211269571048521	-1.28158857876059	0.2112988910205	26	0.947978891921765
MAGE_TF_0039	7p22.1::rt_sequence_compatibility::accepted	7p22.1	rt_sequence_compatibility	ENSG00000167123.19	CERCAM	39	-0.124871682487419	0.208940271136485	-0.597642961829269	0.555248315620888	26	0.98175523405197
MAGE_TF_0039	7p22.1::rt_sequence_compatibility::accepted	7p22.1	rt_sequence_compatibility	ENSG00000136811.16	ODF2	39	0.220366421213145	0.180268932771306	1.2224314962396	0.232510884924731	26	0.951935189620368
MAGE_TF_0039	7p22.1::rt_sequence_compatibility::accepted	7p22.1	rt_sequence_compatibility	ENSG00000119392.16	GLE1	39	0.0656785293916686	0.146840106367512	0.447279227837713	0.658377588493015	26	0.987546747169117
MAGE_TF_0039	7p22.1::rt_sequence_compatibility::accepted	7p22.1	rt_sequence_compatibility	ENSG00000228395.2	RP11-216B9.6	39	-0.305202234684213	0.244386598662619	-1.24885012662069	0.222847725498391	26	0.949808083143137
MAGE_TF_0039	7p22.1::rt_sequence_compatibility::accepted	7p22.1	rt_sequence_compatibility	ENSG00000197694.18	SPTAN1	39	-0.155757793667025	0.0976662672576385	-1.59479621818805	0.122843130747734	26	0.932896433985745
MAGE_TF_0039	7p22.1::rt_sequence_compatibility::accepted	7p22.1	rt_sequence_compatibility	ENSG00000280474.1	RP11-216B9.8	39	0.0501406582755334	0.14244547384629	0.351998957366938	0.727676121044488	26	0.990931645644008
MAGE_TF_0039	7p22.1::rt_sequence_compatibility::accepted	7p22.1	rt_sequence_compatibility	ENSG00000119333.12	DYNC2I2	39	0.0696477311474641	0.127716781665405	0.545329519263399	0.590175009278679	26	0.983585598708169
MAGE_TF_0039	7p22.1::rt_sequence_compatibility::accepted	7p22.1	rt_sequence_compatibility	ENSG00000119335.17	SET	39	-0.148093070644919	0.106114476361277	-1.39559724293152	0.174641623887464	26	0.942698506650754
MAGE_TF_0039	7p22.1::rt_sequence_compatibility::accepted	7p22.1	rt_sequence_compatibility	ENSG00000234705.2	HMGA1P4	39	-0.002736324543948	0.167171697129622	-0.0163683481769427	0.987065492502319	26	0.999391284179037
MAGE_TF_0039	7p22.1::rt_sequence_compatibility::accepted	7p22.1	rt_sequence_compatibility	ENSG00000160447.7	PKN3	39	-0.307739353724205	0.232617243781617	-1.32294299735197	0.197372374687035	26	0.945294249163421
MAGE_TF_0039	7p22.1::rt_sequence_compatibility::accepted	7p22.1	rt_sequence_compatibility	ENSG00000160446.19	ZDHHC12	39	0.173575992122041	0.131817853383332	1.31678666938441	0.199399397746744	26	0.945952180360308
MAGE_TF_0039	7p22.1::rt_sequence_compatibility::accepted	7p22.1	rt_sequence_compatibility	ENSG00000223478.1	RP11-545E17.3	39	-0.0437661348409606	0.136191322805818	-0.321357733659453	0.750508472981229	26	0.991707786580832
MAGE_TF_0039	7p22.1::rt_sequence_compatibility::accepted	7p22.1	rt_sequence_compatibility	ENSG00000160445.11	ZER1	39	-0.0179382894064559	0.118138184180214	-0.151841587298243	0.88048398250203	26	0.996589876407635
MAGE_TF_0039	7p22.1::rt_sequence_compatibility::accepted	7p22.1	rt_sequence_compatibility	ENSG00000107021.16	TBC1D13	39	0.089748180738718	0.132585611326719	0.676907394706349	0.504443203843867	26	0.979034781152144
MAGE_TF_0039	7p22.1::rt_sequence_compatibility::accepted	7p22.1	rt_sequence_compatibility	ENSG00000167136.7	ENDOG	39	-0.136881937777608	0.122612939104747	-1.11637433028721	0.274473308380728	26	0.956943396856559
MAGE_TF_0039	7p22.1::rt_sequence_compatibility::accepted	7p22.1	rt_sequence_compatibility	ENSG00000198917.13	SPOUT1	39	0.103886080690389	0.118580807412221	0.87607837185027	0.389009918162778	26	0.96928362787225
MAGE_TF_0039	7p22.1::rt_sequence_compatibility::accepted	7p22.1	rt_sequence_compatibility	ENSG00000286112.1	RP11-545E17.13	39	0.398079248777332	0.179537781523163	2.21724500213886	0.0355562274382395	26	0.900764554229803
MAGE_TF_0039	7p22.1::rt_sequence_compatibility::accepted	7p22.1	rt_sequence_compatibility	ENSG00000136802.12	LRRC8A	39	0.193341107302953	0.181319358488983	1.06630151857007	0.296089322630193	26	0.960172228440454
MAGE_TF_0039	7p22.1::rt_sequence_compatibility::accepted	7p22.1	rt_sequence_compatibility	ENSG00000171097.14	KYAT1	39	-0.115275811521047	0.194603051020145	-0.592363844845956	0.558723929913774	26	0.981831755124236
MAGE_TF_0039	7p22.1::rt_sequence_compatibility::accepted	7p22.1	rt_sequence_compatibility	ENSG00000175287.19	PHYHD1	39	-0.223964568291549	0.226827532589882	-0.987378232855404	0.33255744381416	26	0.964471535349078
MAGE_TF_0039	7p22.1::rt_sequence_compatibility::accepted	7p22.1	rt_sequence_compatibility	ENSG00000175283.8	DOLK	39	0.118802427195852	0.126202248123226	0.941365379480811	0.355182569594018	26	0.966462631259112
MAGE_TF_0039	7p22.1::rt_sequence_compatibility::accepted	7p22.1	rt_sequence_compatibility	ENSG00000095319.14	NUP188	39	0.13756841600376	0.172134583233003	0.799191036571343	0.431420484702094	26	0.973314813608442
MAGE_TF_0039	7p22.1::rt_sequence_compatibility::accepted	7p22.1	rt_sequence_compatibility	ENSG00000267834.1	RP11-167N5.5	39	-0.136834997669093	0.14227461651609	-0.961766765005609	0.345026743663857	26	0.965622524237552
MAGE_TF_0039	7p22.1::rt_sequence_compatibility::accepted	7p22.1	rt_sequence_compatibility	ENSG00000148341.18	SH3GLB2	39	-0.0599009290736821	0.134627755205107	-0.444937442375255	0.660047163455335	26	0.987668199253932
MAGE_TF_0039	7p22.1::rt_sequence_compatibility::accepted	7p22.1	rt_sequence_compatibility	ENSG00000148343.19	MIGA2	39	0.0584170489710704	0.117233447599743	0.498296775938189	0.622464047021907	26	0.985775164374523
MAGE_TF_0039	7p22.1::rt_sequence_compatibility::accepted	7p22.1	rt_sequence_compatibility	ENSG00000167130.18	DOLPP1	39	0.108763768384827	0.158260268701159	0.687246200688594	0.498012574307956	26	0.978369673731124
MAGE_TF_0039	7p22.1::rt_sequence_compatibility::accepted	7p22.1	rt_sequence_compatibility	ENSG00000119383.21	PTPA	39	-0.0013655088799282	0.096806174107912	-0.014105597008783	0.988853418459393	26	0.999465440938174
MAGE_TF_0039	7p22.1::rt_sequence_compatibility::accepted	7p22.1	rt_sequence_compatibility	ENSG00000095321.18	CRAT	39	-0.350380715583598	0.154295697270994	-2.2708391859315	0.0316742322725345	26	0.896062170407925
MAGE_TF_0039	7p22.1::rt_sequence_compatibility::accepted	7p22.1	rt_sequence_compatibility	ENSG00000188483.8	IER5L	39	-0.154289551585439	0.150942445661053	-1.02217471639423	0.316115514540459	26	0.962556436226291
MAGE_TF_0039	7p22.1::rt_sequence_compatibility::accepted	7p22.1	rt_sequence_compatibility	ENSG00000233901.6	LINC01503	39	0.142859645640639	0.155226004664855	0.920333200284867	0.365859432184263	26	0.967354172294024
MAGE_TF_0039	7p22.1::rt_sequence_compatibility::accepted	7p22.1	rt_sequence_compatibility	ENSG00000204054.14	LINC00963	39	0.159912778164487	0.190981325031963	0.83732154511821	0.410042812853895	26	0.971668321937078
MAGE_TF_0039	7p22.1::rt_sequence_compatibility::accepted	7p22.1	rt_sequence_compatibility	ENSG00000227619.3	RP11-492E3.2	39	-0.282911254915432	0.170403924030178	-1.66023908501854	0.108881029935499	26	0.928333320210505
MAGE_TF_0039	7p22.1::rt_sequence_compatibility::accepted	7p22.1	rt_sequence_compatibility	ENSG00000148335.15	NTMT1	39	-0.115725504859548	0.106485358952066	-1.08677386260811	0.287109801971276	26	0.958582319705219
MAGE_TF_0039	7p22.1::rt_sequence_compatibility::accepted	7p22.1	rt_sequence_compatibility	ENSG00000234789.1	RP11-483H20.4	39	0.0084575543953771	0.148358144187713	0.0570076852988676	0.954974932654153	26	0.998632797154257
MAGE_TF_0039	7p22.1::rt_sequence_compatibility::accepted	7p22.1	rt_sequence_compatibility	ENSG00000148331.12	ASB6	39	0.174091401158599	0.13812559467242	1.2603848082716	0.218725309584974	26	0.949038580309007
MAGE_TF_0039	7p22.1::rt_sequence_compatibility::accepted	7p22.1	rt_sequence_compatibility	ENSG00000148344.11	PTGES	39	-0.0186535533766237	0.185406403070093	-0.100609003075108	0.920632664351085	26	0.997600099076257
MAGE_TF_0039	7p22.1::rt_sequence_compatibility::accepted	7p22.1	rt_sequence_compatibility	ENSG00000136816.16	TOR1B	39	0.186246420657299	0.158005972888231	1.17873025464072	0.249180806725747	26	0.954467942305326
MAGE_TF_0039	7p22.1::rt_sequence_compatibility::accepted	7p22.1	rt_sequence_compatibility	ENSG00000136827.12	TOR1A	39	-0.029683484113698	0.104248104923445	-0.284738836600399	0.778099949494719	26	0.992929984763472
MAGE_TF_0039	7p22.1::rt_sequence_compatibility::accepted	7p22.1	rt_sequence_compatibility	ENSG00000136878.14	USP20	39	0.174954970756269	0.127362760361504	1.37367445758619	0.181271965673554	26	0.943592388397997
MAGE_TF_0039	7p22.1::rt_sequence_compatibility::accepted	7p22.1	rt_sequence_compatibility	ENSG00000136819.15	C9orf78	39	0.0085564268941772	0.112176311595806	0.076276593270492	0.939782967809095	26	0.998097027404314
MAGE_TF_0039	7p22.1::rt_sequence_compatibility::accepted	7p22.1	rt_sequence_compatibility	ENSG00000187239.17	FNBP1	39	0.238634012821435	0.155470994496282	1.53491018433759	0.13688635423701	26	0.935905192050706
MAGE_TF_0039	7p22.1::rt_sequence_compatibility::accepted	7p22.1	rt_sequence_compatibility	ENSG00000148358.20	GPR107	39	0.12951437840583	0.132824753037062	0.975077125644576	0.338507493926982	26	0.964985321592768
MAGE_TF_0039	7p22.1::rt_sequence_compatibility::accepted	7p22.1	rt_sequence_compatibility	ENSG00000107130.10	NCS1	39	0.0077288067208825	0.180810273680844	0.042745395842523	0.966231077559777	26	0.998890987135559
MAGE_TF_0039	7p22.1::rt_sequence_compatibility::accepted	7p22.1	rt_sequence_compatibility	ENSG00000148357.17	HMCN2	39	0.0383552238834191	0.160331910215552	0.239223893932618	0.812807723161356	26	0.994021873794494
MAGE_TF_0039	7p22.1::rt_sequence_compatibility::accepted	7p22.1	rt_sequence_compatibility	ENSG00000130707.18	ASS1	39	-0.362550091156722	0.163219153166336	-2.22124722572999	0.035252127401991	26	0.900182509236335
MAGE_TF_0039	7p22.1::rt_sequence_compatibility::accepted	7p22.1	rt_sequence_compatibility	ENSG00000107164.16	FUBP3	39	-0.148708586541596	0.172558212002417	-0.861787942839331	0.396683060368607	26	0.970278450959566
MAGE_TF_0039	7p22.1::rt_sequence_compatibility::accepted	7p22.1	rt_sequence_compatibility	ENSG00000130713.16	EXOSC2	39	0.140247926346244	0.177504593273704	0.79010871639805	0.436611683735986	26	0.973661786875492
MAGE_TF_0039	7p22.1::rt_sequence_compatibility::accepted	7p22.1	rt_sequence_compatibility	ENSG00000097007.19	ABL1	39	0.0621275943702422	0.128085312931744	0.485048542633061	0.631703792798136	26	0.986372240568079
MAGE_TF_0039	7p22.1::rt_sequence_compatibility::accepted	7p22.1	rt_sequence_compatibility	ENSG00000130720.13	FIBCD1	39	-0.194127224441533	0.220153318483527	-0.881781958949026	0.385974288078105	26	0.96885860545604
MAGE_TF_0039	7p22.1::rt_sequence_compatibility::accepted	7p22.1	rt_sequence_compatibility	ENSG00000050555.19	LAMC3	39	0.288628810801636	0.187674971593271	1.53791850000731	0.136150863326494	26	0.935799563270361
MAGE_TF_0039	7p22.1::rt_sequence_compatibility::accepted	7p22.1	rt_sequence_compatibility	ENSG00000126878.13	AIF1L	39	-0.0199859362740919	0.163391514483191	-0.122319303651158	0.903586710922169	26	0.997084228917855
MAGE_TF_0039	7p22.1::rt_sequence_compatibility::accepted	7p22.1	rt_sequence_compatibility	ENSG00000126883.17	NUP214	39	0.155789880435816	0.168622818242865	0.92389560356792	0.364036224607725	26	0.967166823500393
MAGE_TF_0039	7p22.1::rt_sequence_compatibility::accepted	7p22.1	rt_sequence_compatibility	ENSG00000236986.6	RP11-544A12.4	39	-0.156275317716782	0.2123733435734	-0.735851849800402	0.468407968524829	26	0.975943874308199
MAGE_TF_0039	7p22.1::rt_sequence_compatibility::accepted	7p22.1	rt_sequence_compatibility	ENSG00000246851.1	RP11-544A12.8	39	-0.0667266217701945	0.136726730557795	-0.488029089103311	0.62961967456772	26	0.986247015923265
MAGE_TF_0039	7p22.1::rt_sequence_compatibility::accepted	7p22.1	rt_sequence_compatibility	ENSG00000126882.13	FAM78A	39	0.14170681286421	0.179838360935969	0.787967662331313	0.43784097786401	26	0.97375321859575
MAGE_TF_0039	7p22.1::rt_sequence_compatibility::accepted	7p22.1	rt_sequence_compatibility	ENSG00000160539.6	PLPP7	39	-0.591223523396449	0.231282321011799	-2.55628498023542	0.0167681691750519	26	0.889022974376494
MAGE_TF_0039	7p22.1::rt_sequence_compatibility::accepted	7p22.1	rt_sequence_compatibility	ENSG00000288701.1	PRRC2B	39	0.173570304468659	0.201753003243496	0.860310883497368	0.397481636058137	26	0.970393978754816
MAGE_TF_0039	7p22.1::rt_sequence_compatibility::accepted	7p22.1	rt_sequence_compatibility	ENSG00000130714.19	POMT1	39	0.0213733148137913	0.0991077398766501	0.215657372879178	0.830937711887323	26	0.994720076497208
MAGE_TF_0039	7p22.1::rt_sequence_compatibility::accepted	7p22.1	rt_sequence_compatibility	ENSG00000130717.13	UCK1	39	0.152673306657779	0.12148787869321	1.2566957979678	0.220037385095941	26	0.949307930464994
MAGE_TF_0039	7p22.1::rt_sequence_compatibility::accepted	7p22.1	rt_sequence_compatibility	ENSG00000107263.19	RAPGEF1	39	0.167995377912806	0.143775175333327	1.16845886310573	0.253224302973953	26	0.954733743541459
MAGE_TF_0039	7p22.1::rt_sequence_compatibility::accepted	7p22.1	rt_sequence_compatibility	ENSG00000160563.14	MED27	39	-0.0419333882223445	0.0896180928326924	-0.467912079992929	0.643746070950232	26	0.986928040846247
MAGE_TF_0039	7p22.1::rt_sequence_compatibility::accepted	7p22.1	rt_sequence_compatibility	ENSG00000196358.11	NTNG2	39	0.149542883006671	0.232817794850483	0.642317238262256	0.526290917186897	26	0.979892800794193
MAGE_TF_0039	7p22.1::rt_sequence_compatibility::accepted	7p22.1	rt_sequence_compatibility	ENSG00000107290.14	SETX	39	0.0632560704222725	0.180553356299387	0.350345580490808	0.728901848045108	26	0.991058423057058
MAGE_TF_0039	7p22.1::rt_sequence_compatibility::accepted	7p22.1	rt_sequence_compatibility	ENSG00000125482.13	TTF1	39	0.44471458505449	0.128656169093312	3.45661298784629	0.0018935401427586	26	0.857945487481106
MAGE_TF_0039	7p22.1::rt_sequence_compatibility::accepted	7p22.1	rt_sequence_compatibility	ENSG00000125484.12	GTF3C4	39	0.0754979951714237	0.10956330964952	0.689081001778176	0.496876188932399	26	0.978259372946631
MAGE_TF_0039	7p22.1::rt_sequence_compatibility::accepted	7p22.1	rt_sequence_compatibility	ENSG00000125485.17	DDX31	39	-0.0091568098301193	0.119225769333216	-0.0768022708624979	0.939368812005517	26	0.998057408074394
MAGE_TF_0039	7p22.1::rt_sequence_compatibility::accepted	7p22.1	rt_sequence_compatibility	ENSG00000224992.2	RP11-295G24.5	39	-0.200149924596385	0.188781476084755	-1.06022014843514	0.298794660961535	26	0.960707662926205
MAGE_TF_0039	7p22.1::rt_sequence_compatibility::accepted	7p22.1	rt_sequence_compatibility	ENSG00000165698.16	SPACA9	39	0.0558229044077241	0.208837151854657	0.267303513345053	0.791344427357302	26	0.993486095718366
MAGE_TF_0039	7p22.1::rt_sequence_compatibility::accepted	7p22.1	rt_sequence_compatibility	ENSG00000165695.10	AK8	39	-0.3282019605179	0.229562701247649	-1.4296833010509	0.164714996764218	26	0.940588349490352
MAGE_TF_0039	7p22.1::rt_sequence_compatibility::accepted	7p22.1	rt_sequence_compatibility	ENSG00000165699.15	TSC1	39	-0.143926705555921	0.135185175871953	-1.06466337471978	0.296816348966953	26	0.96032642684159
MAGE_TF_0039	7p22.1::rt_sequence_compatibility::accepted	7p22.1	rt_sequence_compatibility	ENSG00000196205.8	EEF1A1P5	39	0.199948833229454	0.160851747153935	1.24306286233933	0.224938104749118	26	0.950264512537372
MAGE_TF_0039	7p22.1::rt_sequence_compatibility::accepted	7p22.1	rt_sequence_compatibility	ENSG00000148308.18	GTF3C5	39	0.199711723842664	0.147303987212933	1.35577948446144	0.186829406782045	26	0.944525343072507
MAGE_TF_0039	7p22.1::rt_sequence_compatibility::accepted	7p22.1	rt_sequence_compatibility	ENSG00000170835.17	CEL	39	0.0780330840343977	0.163814175073232	0.476351231506757	0.63780299058378	26	0.986627269755371
MAGE_TF_0039	7p22.1::rt_sequence_compatibility::accepted	7p22.1	rt_sequence_compatibility	ENSG00000160271.16	RALGDS	39	-0.0900197256849785	0.151530569231339	-0.594069738809908	0.55759959706084	26	0.981831755124236
MAGE_TF_0039	7p22.1::rt_sequence_compatibility::accepted	7p22.1	rt_sequence_compatibility	ENSG00000285245.1	RP11-326L24.9	39	-0.250220392191773	0.233207347708818	-1.07295243760586	0.293150534460316	26	0.959853784446815
MAGE_TF_0039	7p22.1::rt_sequence_compatibility::accepted	7p22.1	rt_sequence_compatibility	ENSG00000148288.13	GBGT1	39	0.0339167571391631	0.184684535321366	0.18364697986296	0.855715131883941	26	0.99564139931151
MAGE_TF_0039	7p22.1::rt_sequence_compatibility::accepted	7p22.1	rt_sequence_compatibility	ENSG00000148296.7	SURF6	39	-0.134015520946014	0.183477384612252	-0.730419834734581	0.471664525181133	26	0.976378133137336
MAGE_TF_0039	7p22.1::rt_sequence_compatibility::accepted	7p22.1	rt_sequence_compatibility	ENSG00000148297.16	MED22	39	-0.0462581393031797	0.14082242950997	-0.328485593269108	0.745175555971137	26	0.991593496303758
MAGE_TF_0039	7p22.1::rt_sequence_compatibility::accepted	7p22.1	rt_sequence_compatibility	ENSG00000148303.17	RPL7A	39	-0.0718872200749972	0.137780128334383	-0.521753179823813	0.606258908243742	26	0.984715907996221
MAGE_TF_0039	7p22.1::rt_sequence_compatibility::accepted	7p22.1	rt_sequence_compatibility	ENSG00000148291.10	SURF2	39	-0.0444239754146491	0.153217770306353	-0.289940098500487	0.774161866683511	26	0.992737899148121
MAGE_TF_0039	7p22.1::rt_sequence_compatibility::accepted	7p22.1	rt_sequence_compatibility	ENSG00000148290.10	SURF1	39	0.0612793750123459	0.179959211243114	0.340518135132084	0.736202447882968	26	0.991304769558371
MAGE_TF_0039	7p22.1::rt_sequence_compatibility::accepted	7p22.1	rt_sequence_compatibility	ENSG00000148248.14	SURF4	39	0.143976724106688	0.185268260636396	0.777125685814338	0.444098222139699	26	0.974092527050726
MAGE_TF_0039	7p22.1::rt_sequence_compatibility::accepted	7p22.1	rt_sequence_compatibility	ENSG00000198870.8	STKLD1	39	-0.04647144274533	0.189433281755148	-0.245318258305828	0.808136053403398	26	0.99387904997384
MAGE_TF_0039	7p22.1::rt_sequence_compatibility::accepted	7p22.1	rt_sequence_compatibility	ENSG00000160323.19	ADAMTS13	39	0.0459301453563107	0.152714161828746	0.300758913294609	0.765990301886594	26	0.992386560370577
MAGE_TF_0039	7p22.1::rt_sequence_compatibility::accepted	7p22.1	rt_sequence_compatibility	ENSG00000148300.12	REXO4	39	0.174171076579147	0.146611310252951	1.18797844640121	0.245581156850759	26	0.954065311807312
MAGE_TF_0039	7p22.1::rt_sequence_compatibility::accepted	7p22.1	rt_sequence_compatibility	ENSG00000160325.15	CACFD1	39	-0.315633772747117	0.263833707579471	-1.19633603925322	0.242361484053069	26	0.953468375834163
MAGE_TF_0039	7p22.1::rt_sequence_compatibility::accepted	7p22.1	rt_sequence_compatibility	ENSG00000160326.14	SLC2A6	39	0.0242895174369217	0.166708731358884	0.145700331583906	0.885281680084715	26	0.996714409329904
MAGE_TF_0039	7p22.1::rt_sequence_compatibility::accepted	7p22.1	rt_sequence_compatibility	ENSG00000197859.11	ADAMTSL2	39	0.0695863064628173	0.247705295561177	0.280923773975721	0.780992332669874	26	0.993065912664037
MAGE_TF_0039	7p22.1::rt_sequence_compatibility::accepted	7p22.1	rt_sequence_compatibility	ENSG00000123453.18	SARDH	39	-0.0417083428739128	0.231024278034616	-0.18053662250884	0.85813116615447	26	0.995718550276703
MAGE_TF_0039	7p22.1::rt_sequence_compatibility::accepted	7p22.1	rt_sequence_compatibility	ENSG00000160293.17	VAV2	39	0.196955665300272	0.112160232428126	1.75602048102462	0.0908602829635716	26	0.924413293095047
MAGE_TF_0039	7p22.1::rt_sequence_compatibility::accepted	7p22.1	rt_sequence_compatibility	ENSG00000235106.10	BRD3OS	39	0.0429842770274848	0.156010066906278	0.275522457491845	0.785092813492812	26	0.993245809718078
MAGE_TF_0039	7p22.1::rt_sequence_compatibility::accepted	7p22.1	rt_sequence_compatibility	ENSG00000169925.17	BRD3	39	0.185709221450178	0.193809019618565	0.958207320875322	0.346784389085959	26	0.965662526100624
MAGE_TF_0039	7p22.1::rt_sequence_compatibility::accepted	7p22.1	rt_sequence_compatibility	ENSG00000196363.10	WDR5	39	0.12016738143702	0.233537533096879	0.51455275665334	0.61121216027057	26	0.984964417787993
MAGE_TF_0039	7p22.1::rt_sequence_compatibility::accepted	7p22.1	rt_sequence_compatibility	ENSG00000186350.12	RXRA	39	0.0259226826114101	0.181288395997175	0.14299140586921	0.887399385689841	26	0.996714409329904
MAGE_TF_0039	7p22.1::rt_sequence_compatibility::accepted	7p22.1	rt_sequence_compatibility	ENSG00000130635.16	COL5A1	39	-0.0429462956688323	0.198141701864193	-0.216745365891062	0.830098522043005	26	0.994639587710911
MAGE_TF_0039	7p22.1::rt_sequence_compatibility::accepted	7p22.1	rt_sequence_compatibility	ENSG00000196422.11	PPP1R26	39	-0.705376615809694	0.251523935001351	-2.80441149986742	0.009410191597358	26	0.878684906676614
MAGE_TF_0039	7p22.1::rt_sequence_compatibility::accepted	7p22.1	rt_sequence_compatibility	ENSG00000225361.4	PPP1R26-AS1	39	-0.0709984279446396	0.210196636630984	-0.337771474760954	0.738247434636625	26	0.991347642407176
MAGE_TF_0039	7p22.1::rt_sequence_compatibility::accepted	7p22.1	rt_sequence_compatibility	ENSG00000122140.11	MRPS2	39	0.0847400491651707	0.171077155820461	0.495332347318787	0.624526147633717	26	0.98579277308668
MAGE_TF_0039	7p22.1::rt_sequence_compatibility::accepted	7p22.1	rt_sequence_compatibility	ENSG00000160345.13	C9orf116	39	0.118785235770516	0.208758237683772	0.569008615365169	0.574233305448703	26	0.982644126936611
MAGE_TF_0039	7p22.1::rt_sequence_compatibility::accepted	7p22.1	rt_sequence_compatibility	ENSG00000226706.1	RP11-426A6.5	39	0.143954395851622	0.147182263351921	0.978068909753203	0.337053748092975	26	0.964948147327153
MAGE_TF_0039	7p22.1::rt_sequence_compatibility::accepted	7p22.1	rt_sequence_compatibility	ENSG00000107147.14	KCNT1	39	0.432645142472236	0.180502648768933	2.39689082361378	0.0240157925431083	26	0.891073727098679
MAGE_TF_0039	7p22.1::rt_sequence_compatibility::accepted	7p22.1	rt_sequence_compatibility	ENSG00000130559.19	CAMSAP1	39	0.156769892940174	0.179806843372319	0.871879456865591	0.391254517632509	26	0.969427862710133
MAGE_TF_0039	7p22.1::rt_sequence_compatibility::accepted	7p22.1	rt_sequence_compatibility	ENSG00000238058.2	RP11-432J22.2	39	0.0155596306448463	0.216680288651057	0.0718091652070098	0.943303321036123	26	0.998183321006701
MAGE_TF_0039	7p22.1::rt_sequence_compatibility::accepted	7p22.1	rt_sequence_compatibility	ENSG00000130560.9	UBAC1	39	0.0055436694599	0.0919515994315056	0.0602889943641435	0.952386501990304	26	0.99860267461415
MAGE_TF_0039	7p22.1::rt_sequence_compatibility::accepted	7p22.1	rt_sequence_compatibility	ENSG00000148411.8	NACC2	39	-0.375706853093774	0.141169990372628	-2.66137903744323	0.0131628975641147	26	0.884947500762876
MAGE_TF_0039	7p22.1::rt_sequence_compatibility::accepted	7p22.1	rt_sequence_compatibility	ENSG00000260193.1	LINC02846	39	-0.478599617919594	0.20579703091465	-2.32559048977768	0.028109348092159	26	0.892915425908946
MAGE_TF_0039	7p22.1::rt_sequence_compatibility::accepted	7p22.1	rt_sequence_compatibility	ENSG00000238227.8	TMEM250	39	-0.0427041744457565	0.110464492159694	-0.386587342329161	0.702207591211752	26	0.989764831582664
MAGE_TF_0039	7p22.1::rt_sequence_compatibility::accepted	7p22.1	rt_sequence_compatibility	ENSG00000165661.17	QSOX2	39	-0.100698647961473	0.136633519748561	-0.736998125692606	0.467722449918651	26	0.97586949425294
MAGE_TF_0039	7p22.1::rt_sequence_compatibility::accepted	7p22.1	rt_sequence_compatibility	ENSG00000160360.13	GPSM1	39	-0.009985125866796	0.148607231496295	-0.0671913860870559	0.946943383310525	26	0.998361255912099
MAGE_TF_0039	7p22.1::rt_sequence_compatibility::accepted	7p22.1	rt_sequence_compatibility	ENSG00000213221.5	DNLZ	39	-0.0532422535729259	0.148991015487219	-0.357352108775265	0.723712646668842	26	0.990803300110332
MAGE_TF_0039	7p22.1::rt_sequence_compatibility::accepted	7p22.1	rt_sequence_compatibility	ENSG00000187796.15	CARD9	39	-0.28811327941107	0.221565831425547	-1.30035067933245	0.204889928188465	26	0.946522849751505
MAGE_TF_0039	7p22.1::rt_sequence_compatibility::accepted	7p22.1	rt_sequence_compatibility	ENSG00000165684.5	SNAPC4	39	0.0144663901408105	0.104162641197843	0.138882712404858	0.89061298094067	26	0.99680829636673
MAGE_TF_0039	7p22.1::rt_sequence_compatibility::accepted	7p22.1	rt_sequence_compatibility	ENSG00000165689.17	ENTR1	39	0.0635607696097131	0.183526980010313	0.346329295050468	0.731882363075469	26	0.991216356645404
MAGE_TF_0039	7p22.1::rt_sequence_compatibility::accepted	7p22.1	rt_sequence_compatibility	ENSG00000165688.12	PMPCA	39	0.100986825276717	0.171812386684817	0.587773834153023	0.561754924542901	26	0.982099197292708
MAGE_TF_0039	7p22.1::rt_sequence_compatibility::accepted	7p22.1	rt_sequence_compatibility	ENSG00000148384.14	INPP5E	39	0.0443077547498262	0.0971838261079982	0.455916961949902	0.652234950887582	26	0.987283628961178
MAGE_TF_0039	7p22.1::rt_sequence_compatibility::accepted	7p22.1	rt_sequence_compatibility	ENSG00000148396.18	SEC16A	39	-0.0650235491054482	0.138302128879793	-0.470155807666304	0.642163599901225	26	0.986870769921152
MAGE_TF_0039	7p22.1::rt_sequence_compatibility::accepted	7p22.1	rt_sequence_compatibility	ENSG00000227512.1	RP11-413M3.4	39	-0.224144268888729	0.184643860746109	-1.21392754669994	0.235687435963856	26	0.952138015177046
MAGE_TF_0039	7p22.1::rt_sequence_compatibility::accepted	7p22.1	rt_sequence_compatibility	ENSG00000148400.13	NOTCH1	39	-0.0896593834617421	0.110184920707365	-0.813717366098257	0.423196794971427	26	0.972495717169067
MAGE_TF_0039	7p22.1::rt_sequence_compatibility::accepted	7p22.1	rt_sequence_compatibility	ENSG00000237886.1	NALT1	39	-0.268302595701363	0.154419332024829	-1.73749356497814	0.0941337905004639	26	0.92581888528247
MAGE_TF_0039	7p22.1::rt_sequence_compatibility::accepted	7p22.1	rt_sequence_compatibility	ENSG00000172889.16	EGFL7	39	-0.150928827447504	0.223710643619103	-0.674660914679053	0.505846598464238	26	0.979034781152144
MAGE_TF_0039	7p22.1::rt_sequence_compatibility::accepted	7p22.1	rt_sequence_compatibility	ENSG00000228401.5	RP11-251M1.1	39	-0.082554373442703	0.232999593732097	-0.354311233424828	0.725963157555553	26	0.990827490190283
MAGE_TF_0039	7p22.1::rt_sequence_compatibility::accepted	7p22.1	rt_sequence_compatibility	ENSG00000169692.13	AGPAT2	39	-0.115530916864487	0.162544170381663	-0.710766289515114	0.483556816382895	26	0.977316144661609
MAGE_TF_0039	7p22.1::rt_sequence_compatibility::accepted	7p22.1	rt_sequence_compatibility	ENSG00000165716.11	DIPK1B	39	-0.612801057228021	0.223082296046985	-2.74697305921109	0.0107766496411501	26	0.878684906676614
MAGE_TF_0039	7p22.1::rt_sequence_compatibility::accepted	7p22.1	rt_sequence_compatibility	ENSG00000233016.7	SNHG7	39	-0.187766889903204	0.146906645621534	-1.27813748049858	0.212494290636419	26	0.948342529902442
MAGE_TF_0039	7p22.1::rt_sequence_compatibility::accepted	7p22.1	rt_sequence_compatibility	ENSG00000187922.14	LCN10	39	-0.173635724747259	0.137300132374125	-1.26464353489569	0.21721800935699	26	0.948972606121816
MAGE_TF_0039	7p22.1::rt_sequence_compatibility::accepted	7p22.1	rt_sequence_compatibility	ENSG00000204003.8	RP11-216L13.16	39	-0.0132908491602818	0.146143673541324	-0.090943718863914	0.928234350061365	26	0.997760713717329
MAGE_TF_0039	7p22.1::rt_sequence_compatibility::accepted	7p22.1	rt_sequence_compatibility	ENSG00000244187.8	TMEM141	39	-0.0910606263905099	0.130039835402975	-0.700251781373961	0.489989222907365	26	0.97781188429289
MAGE_TF_0039	7p22.1::rt_sequence_compatibility::accepted	7p22.1	rt_sequence_compatibility	ENSG00000272896.1	RP11-216L13.17	39	-0.102906812514614	0.221987668490048	-0.463569950594925	0.646813372897413	26	0.986971943890892
MAGE_TF_0039	7p22.1::rt_sequence_compatibility::accepted	7p22.1	rt_sequence_compatibility	ENSG00000213213.14	CCDC183	39	-0.255231222311649	0.20336980673598	-1.25501039907559	0.220638818924142	26	0.949430635358161
MAGE_TF_0039	7p22.1::rt_sequence_compatibility::accepted	7p22.1	rt_sequence_compatibility	ENSG00000273066.5	RP11-216L13.19	39	-0.122165378056317	0.135679554735201	-0.900396366237646	0.376174018854026	26	0.968111629801167
MAGE_TF_0039	7p22.1::rt_sequence_compatibility::accepted	7p22.1	rt_sequence_compatibility	ENSG00000196642.19	RABL6	39	0.0445460729978449	0.113205013969566	0.393499116654148	0.697159258665531	26	0.989586870315269
MAGE_TF_0039	7p22.1::rt_sequence_compatibility::accepted	7p22.1	rt_sequence_compatibility	ENSG00000228544.1	CCDC183-AS1	39	-0.0756504163916129	0.0976520124943823	-0.774693879411496	0.445509080783409	26	0.974197871121522
MAGE_TF_0039	7p22.1::rt_sequence_compatibility::accepted	7p22.1	rt_sequence_compatibility	ENSG00000213212.3	NCLP1	39	0.0055438706634528	0.162430904114986	0.0341306396935915	0.973033656905225	26	0.999060405733319
MAGE_TF_0039	7p22.1::rt_sequence_compatibility::accepted	7p22.1	rt_sequence_compatibility	ENSG00000232434.2	AJM1	39	-0.0889695300027774	0.138961446646054	-0.640246141286872	0.527615126359634	26	0.980004669571612
MAGE_TF_0039	7p22.1::rt_sequence_compatibility::accepted	7p22.1	rt_sequence_compatibility	ENSG00000054148.18	PHPT1	39	-0.153829596540626	0.146487069753412	-1.05012406077597	0.303324446630628	26	0.961329729824577
MAGE_TF_0039	7p22.1::rt_sequence_compatibility::accepted	7p22.1	rt_sequence_compatibility	ENSG00000177943.14	MAMDC4	39	-0.0013997125477073	0.16711247670777	-0.0083758710018705	0.993381038003426	26	0.999670723287169
MAGE_TF_0039	7p22.1::rt_sequence_compatibility::accepted	7p22.1	rt_sequence_compatibility	ENSG00000107223.13	EDF1	39	-0.0646866263170561	0.173068530427641	-0.373763076148042	0.71161117244381	26	0.990223177803644
MAGE_TF_0039	7p22.1::rt_sequence_compatibility::accepted	7p22.1	rt_sequence_compatibility	ENSG00000127191.18	TRAF2	39	0.324613276063498	0.194019061553847	1.67309991845006	0.1062993364359	26	0.928004706270917
MAGE_TF_0039	7p22.1::rt_sequence_compatibility::accepted	7p22.1	rt_sequence_compatibility	ENSG00000213590.2	RP11-229P13.2	39	-0.142841568092593	0.179721593966165	-0.794793574552231	0.433929207030617	26	0.973569857467215
MAGE_TF_0039	7p22.1::rt_sequence_compatibility::accepted	7p22.1	rt_sequence_compatibility	ENSG00000260190.1	RP11-229P13.25	39	-0.389817964542416	0.144447796147445	-2.69867713415654	0.0120678869913455	26	0.882417031922278
MAGE_TF_0039	7p22.1::rt_sequence_compatibility::accepted	7p22.1	rt_sequence_compatibility	ENSG00000159069.14	FBXW5	39	0.0407436021033496	0.108204519190947	0.37654251789105	0.709569098000557	26	0.990060850931361
MAGE_TF_0039	7p22.1::rt_sequence_compatibility::accepted	7p22.1	rt_sequence_compatibility	ENSG00000184925.12	LCN12	39	0.0998872394131138	0.138691374624752	0.720212339688551	0.477819644410008	26	0.976888896525097
MAGE_TF_0039	7p22.1::rt_sequence_compatibility::accepted	7p22.1	rt_sequence_compatibility	ENSG00000148362.11	PAXX	39	-0.0059849253760142	0.156410381657185	-0.0382642463537479	0.969769293093871	26	0.99901326829158
MAGE_TF_0039	7p22.1::rt_sequence_compatibility::accepted	7p22.1	rt_sequence_compatibility	ENSG00000180539.8	C9orf139	39	-0.376877660731157	0.200089039793421	-1.88354974925293	0.0708573127503912	26	0.918373910840241
MAGE_TF_0039	7p22.1::rt_sequence_compatibility::accepted	7p22.1	rt_sequence_compatibility	ENSG00000107331.17	ABCA2	39	-0.013362082118532	0.175192848438197	-0.076270705326455	0.939787606731648	26	0.998097027404314
MAGE_TF_0039	7p22.1::rt_sequence_compatibility::accepted	7p22.1	rt_sequence_compatibility	ENSG00000180549.8	FUT7	39	-0.353312700344718	0.200588303491112	-1.76138236475175	0.0899311609572928	26	0.924371865629449
MAGE_TF_0039	7p22.1::rt_sequence_compatibility::accepted	7p22.1	rt_sequence_compatibility	ENSG00000107281.10	NPDC1	39	0.05671324918872	0.193541010678786	0.293029621938088	0.771825566853394	26	0.992670385962656
MAGE_TF_0039	7p22.1::rt_sequence_compatibility::accepted	7p22.1	rt_sequence_compatibility	ENSG00000054179.12	ENTPD2	39	-0.110435602063806	0.158027312316918	-0.698838703542155	0.490857395105626	26	0.977942485607041
MAGE_TF_0039	7p22.1::rt_sequence_compatibility::accepted	7p22.1	rt_sequence_compatibility	ENSG00000231864.2	RP11-229P13.23	39	0.251339595309185	0.192548833873965	1.30532909627332	0.203214706896362	26	0.946510742602051
MAGE_TF_0039	7p22.1::rt_sequence_compatibility::accepted	7p22.1	rt_sequence_compatibility	ENSG00000186193.9	SAPCD2	39	-0.132132413641182	0.19356868049919	-0.682612565733407	0.50088892532245	26	0.97872196432098
MAGE_TF_0039	7p22.1::rt_sequence_compatibility::accepted	7p22.1	rt_sequence_compatibility	ENSG00000197355.11	UAP1L1	39	-0.194143693133143	0.0894354340198598	-2.17076928468902	0.0392648839492822	26	0.90254515305128
MAGE_TF_0039	7p22.1::rt_sequence_compatibility::accepted	7p22.1	rt_sequence_compatibility	ENSG00000268996.3	MAN1B1-DT	39	0.0997096281942866	0.180808204336687	0.55146628196481	0.586022825041829	26	0.983396329285234
MAGE_TF_0039	7p22.1::rt_sequence_compatibility::accepted	7p22.1	rt_sequence_compatibility	ENSG00000177239.16	MAN1B1	39	0.0281019514528955	0.144013726392317	0.195133840064253	0.84680505710259	26	0.995204204138736
MAGE_TF_0039	7p22.1::rt_sequence_compatibility::accepted	7p22.1	rt_sequence_compatibility	ENSG00000176978.14	DPP7	39	-0.0855292297725217	0.13853204900903	-0.617396699062373	0.542343016400284	26	0.981090511650401
MAGE_TF_0039	7p22.1::rt_sequence_compatibility::accepted	7p22.1	rt_sequence_compatibility	ENSG00000176884.16	GRIN1	39	-0.526754907234468	0.190139780057563	-2.77035614049306	0.0101992370452765	26	0.878684906676614
MAGE_TF_0039	7p22.1::rt_sequence_compatibility::accepted	7p22.1	rt_sequence_compatibility	ENSG00000184709.7	LRRC26	39	-0.273911741423831	0.183613089747373	-1.49178765958733	0.147789741082206	26	0.937897708924321
MAGE_TF_0039	7p22.1::rt_sequence_compatibility::accepted	7p22.1	rt_sequence_compatibility	ENSG00000176248.9	ANAPC2	39	-0.0725728322370649	0.12706835437585	-0.571132227166527	0.572814209639653	26	0.982601664270849
MAGE_TF_0039	7p22.1::rt_sequence_compatibility::accepted	7p22.1	rt_sequence_compatibility	ENSG00000176101.12	SSNA1	39	-0.188719216508814	0.111146441874056	-1.69793304515009	0.101459575810813	26	0.927055488270351
MAGE_TF_0039	7p22.1::rt_sequence_compatibility::accepted	7p22.1	rt_sequence_compatibility	ENSG00000176058.13	TPRN	39	-0.344495847646404	0.145209509932898	-2.37240555253989	0.0253555858675486	26	0.891597727754427
MAGE_TF_0039	7p22.1::rt_sequence_compatibility::accepted	7p22.1	rt_sequence_compatibility	ENSG00000187713.7	TMEM203	39	-0.0500383367774096	0.108841542737829	-0.459735644302092	0.649527239963494	26	0.987146875626735
MAGE_TF_0039	7p22.1::rt_sequence_compatibility::accepted	7p22.1	rt_sequence_compatibility	ENSG00000188566.15	NDOR1	39	0.140306419268077	0.101781687109497	1.37850357223038	0.179794704774987	26	0.943592388397997
MAGE_TF_0039	7p22.1::rt_sequence_compatibility::accepted	7p22.1	rt_sequence_compatibility	ENSG00000284976.1	RP13-122B23.13	39	0.0318987569990679	0.175869680428813	0.181377238653593	0.857478060443436	26	0.995674051088828
MAGE_TF_0039	7p22.1::rt_sequence_compatibility::accepted	7p22.1	rt_sequence_compatibility	ENSG00000212864.3	RNF208	39	-0.375110191642591	0.162450934586421	-2.30906761230751	0.0291446316351988	26	0.892995227931665
MAGE_TF_0039	7p22.1::rt_sequence_compatibility::accepted	7p22.1	rt_sequence_compatibility	ENSG00000197191.6	CYSRT1	39	-0.210397539390953	0.159715300306038	-1.31732864032313	0.199220305409996	26	0.94582465439836
MAGE_TF_0039	7p22.1::rt_sequence_compatibility::accepted	7p22.1	rt_sequence_compatibility	ENSG00000188229.6	TUBB4B	39	-0.0126658886236537	0.168814027119204	-0.0750286504018411	0.94076623012351	26	0.998119445381524
MAGE_TF_0039	7p22.1::rt_sequence_compatibility::accepted	7p22.1	rt_sequence_compatibility	ENSG00000188163.8	FAM166A	39	0.259953753285621	0.152960261142562	1.69948554836304	0.101163272527473	26	0.926945738838132
MAGE_TF_0039	7p22.1::rt_sequence_compatibility::accepted	7p22.1	rt_sequence_compatibility	ENSG00000197768.10	STPG3	39	-0.214473430093663	0.170370789305734	-1.25886268982875	0.219265961076088	26	0.949130783354589
MAGE_TF_0039	7p22.1::rt_sequence_compatibility::accepted	7p22.1	rt_sequence_compatibility	ENSG00000275549.1	STPG3-AS1	39	-0.0125719153606542	0.159334808089397	-0.0789025041759902	0.937714314746067	26	0.998030062585828
MAGE_TF_0039	7p22.1::rt_sequence_compatibility::accepted	7p22.1	rt_sequence_compatibility	ENSG00000188986.9	NELFB	39	-0.010746821276196	0.0862683072911149	-0.124574384425216	0.901818672136486	26	0.997063429014313
MAGE_TF_0039	7p22.1::rt_sequence_compatibility::accepted	7p22.1	rt_sequence_compatibility	ENSG00000198113.3	TOR4A	39	0.151379808383191	0.121275626463424	1.24822944888144	0.223071209522731	26	0.949877661304024
MAGE_TF_0039	7p22.1::rt_sequence_compatibility::accepted	7p22.1	rt_sequence_compatibility	ENSG00000198435.4	NRARP	39	-0.0300554682301849	0.134299381881371	-0.223794538806839	0.824666372672938	26	0.994436459341457
MAGE_TF_0039	7p22.1::rt_sequence_compatibility::accepted	7p22.1	rt_sequence_compatibility	ENSG00000187609.16	EXD3	39	-0.0713933794832229	0.131206927189241	-0.544128126560357	0.590989557641576	26	0.983585598708169
MAGE_TF_0039	7p22.1::rt_sequence_compatibility::accepted	7p22.1	rt_sequence_compatibility	ENSG00000188747.9	NOXA1	39	0.0775689111161743	0.23259640767103	0.333491440787354	0.741437979404211	26	0.991500899244201
MAGE_TF_0039	7p22.1::rt_sequence_compatibility::accepted	7p22.1	rt_sequence_compatibility	ENSG00000165802.23	NSMF	39	0.0804178375848805	0.161682470728267	0.497381300660819	0.623100531715118	26	0.98579277308668
MAGE_TF_0039	7p22.1::rt_sequence_compatibility::accepted	7p22.1	rt_sequence_compatibility	ENSG00000130653.16	PNPLA7	39	-0.0571765994357212	0.147965529742762	-0.386418374165406	0.70233118038111	26	0.989764831582664
MAGE_TF_0039	7p22.1::rt_sequence_compatibility::accepted	7p22.1	rt_sequence_compatibility	ENSG00000182154.8	MRPL41	39	-0.0710323260171334	0.143008512422995	-0.496699985292006	0.623574410166886	26	0.98579277308668
MAGE_TF_0039	7p22.1::rt_sequence_compatibility::accepted	7p22.1	rt_sequence_compatibility	ENSG00000148399.13	DPH7	39	0.0736205362718573	0.123952012563432	0.593943855765814	0.557682525113499	26	0.981831755124236
MAGE_TF_0039	7p22.1::rt_sequence_compatibility::accepted	7p22.1	rt_sequence_compatibility	ENSG00000165724.6	ZMYND19	39	0.0643464637860923	0.158627986289272	0.405643829259427	0.688323218926101	26	0.989059418604757
MAGE_TF_0039	7p22.1::rt_sequence_compatibility::accepted	7p22.1	rt_sequence_compatibility	ENSG00000197070.14	ARRDC1	39	0.148077664023985	0.143380920112383	1.03275710539394	0.311229003342579	26	0.962085271646114
MAGE_TF_0039	7p22.1::rt_sequence_compatibility::accepted	7p22.1	rt_sequence_compatibility	ENSG00000203993.6	ARRDC1-AS1	39	-0.0449048078669664	0.141764538005926	-0.31675628121533	0.753957919186258	26	0.991759660501187
MAGE_TF_0039	7p22.1::rt_sequence_compatibility::accepted	7p22.1	rt_sequence_compatibility	ENSG00000181090.21	EHMT1	39	-0.460403001670787	0.191465351727509	-2.40462829183855	0.0236061091024106	26	0.891068203949093
MAGE_TF_0039	7p22.1::rt_sequence_compatibility::accepted	7p22.1	rt_sequence_compatibility	ENSG00000255585.3	RP11-188C12.2	39	-0.228162851241412	0.15846134711099	-1.43986439217636	0.161838818605696	26	0.940309197026224
MAGE_TF_0039	7p22.1::rt_sequence_compatibility::accepted	7p22.1	rt_sequence_compatibility	ENSG00000148408.13	CACNA1B	39	0.225648552291041	0.215248892238199	1.04831458106336	0.304141381380045	26	0.961366104273422
MAGE_TF_0039	7p22.1::rt_sequence_compatibility::accepted	7p22.1	rt_sequence_compatibility	ENSG00000233013.10	FAM157B	39	-0.184541641916049	0.193758829956941	-0.952429584535888	0.349650245712682	26	0.965964393843048
MAGE_TF_0039	7p22.1::rt_sequence_compatibility::accepted	7p22.1	rt_sequence_compatibility	ENSG00000260370.2	RP11-631M21.1	39	0.108688862498963	0.162294188398207	0.669702739030202	0.508951695313436	26	0.979075008912445
MAGE_TF_0039	7p22.1::rt_sequence_compatibility::accepted	7p22.1	rt_sequence_compatibility	ENSG00000015171.20	ZMYND11	39	-0.238684875076053	0.141256070111689	-1.68973181037337	0.103036985117484	26	0.927697178724145
MAGE_TF_0039	7p22.1::rt_sequence_compatibility::accepted	7p22.1	rt_sequence_compatibility	ENSG00000276662.1	RP11-631M21.7	39	0.136559031922353	0.178137083591471	0.766595192697381	0.450227143098275	26	0.97459668920834
MAGE_TF_0039	7p22.1::rt_sequence_compatibility::accepted	7p22.1	rt_sequence_compatibility	ENSG00000151240.17	DIP2C	39	0.166431165575425	0.16868742325329	0.986624624205224	0.332919896764976	26	0.964475351156832
MAGE_TF_0039	7p22.1::rt_sequence_compatibility::accepted	7p22.1	rt_sequence_compatibility	ENSG00000107929.15	LARP4B	39	-0.108163655363862	0.0968344840918501	-1.11699521485823	0.274212622707973	26	0.956880323960368
MAGE_TF_0039	7p22.1::rt_sequence_compatibility::accepted	7p22.1	rt_sequence_compatibility	ENSG00000205740.2	RP11-363N22.3	39	-0.0106739755034871	0.175609550136749	-0.0607824317935734	0.95199730366188	26	0.998589131493704
MAGE_TF_0039	7p22.1::rt_sequence_compatibility::accepted	7p22.1	rt_sequence_compatibility	ENSG00000107937.19	GTPBP4	39	-0.0157150177216813	0.0659121608618785	-0.238423646201081	0.813421685829905	26	0.994045149003762
MAGE_TF_0039	7p22.1::rt_sequence_compatibility::accepted	7p22.1	rt_sequence_compatibility	ENSG00000232656.9	IDI2-AS1	39	-0.116831513552795	0.121795770844075	-0.959241135739961	0.346273272987773	26	0.96564351444321
MAGE_TF_0039	7p22.1::rt_sequence_compatibility::accepted	7p22.1	rt_sequence_compatibility	ENSG00000067064.12	IDI1	39	-0.053154018484226	0.141381677624306	-0.375961152657081	0.709996048918307	26	0.990060850931361
MAGE_TF_0039	7p22.1::rt_sequence_compatibility::accepted	7p22.1	rt_sequence_compatibility	ENSG00000047056.16	WDR37	39	0.0082115453324818	0.0959824883804528	0.0855525364161551	0.932477543253662	26	0.99793946647953
MAGE_TF_0039	7p22.1::rt_sequence_compatibility::accepted	7p22.1	rt_sequence_compatibility	ENSG00000229205.5	LINC00200	39	-0.0316408373264058	0.247223864978022	-0.127984558971354	0.899145993420567	26	0.997063429014313
MAGE_TF_0039	7p22.1::rt_sequence_compatibility::accepted	7p22.1	rt_sequence_compatibility	ENSG00000185736.16	ADARB2	39	-0.0283233905743912	0.246474510577191	-0.11491407573166	0.909396103178669	26	0.997266036981236
MAGE_TF_0039	7p22.1::rt_sequence_compatibility::accepted	7p22.1	rt_sequence_compatibility	ENSG00000287653.1	RP11-358N3.1	39	-0.195204523655973	0.184494261221982	-1.05805200857226	0.299763383641901	26	0.960882955062318
MAGE_TF_0039	7p22.1::rt_sequence_compatibility::accepted	7p22.1	rt_sequence_compatibility	ENSG00000286858.1	RP11-58N22.1	39	0.0466126327767522	0.166619037560614	0.279755743756443	0.781878516681107	26	0.993114194366482
MAGE_TF_0039	7p22.1::rt_sequence_compatibility::accepted	7p22.1	rt_sequence_compatibility	ENSG00000273001.1	PFKP-DT	39	0.261770365292636	0.205577346397543	1.27334246637481	0.214163771619209	26	0.948481214096912
MAGE_TF_0039	7p22.1::rt_sequence_compatibility::accepted	7p22.1	rt_sequence_compatibility	ENSG00000067057.18	PFKP	39	-0.0090776961513866	0.125294516321363	-0.072450865511972	0.942797584507373	26	0.998181196023681
MAGE_TF_0039	7p22.1::rt_sequence_compatibility::accepted	7p22.1	rt_sequence_compatibility	ENSG00000237399.7	PITRM1-AS1	39	-0.12169359825041	0.165962644017051	-0.733258975061327	0.469960781284896	26	0.976157235279866
MAGE_TF_0039	7p22.1::rt_sequence_compatibility::accepted	7p22.1	rt_sequence_compatibility	ENSG00000107959.17	PITRM1	39	-0.0038458847968899	0.177937484809783	-0.0216136852839146	0.982921139491842	26	0.999383032237459
MAGE_TF_0039	7p22.1::rt_sequence_compatibility::accepted	7p22.1	rt_sequence_compatibility	ENSG00000067082.15	KLF6	39	0.248561376108223	0.131010389513859	1.89726461413146	0.0689523333915052	26	0.918373910840241
MAGE_TF_0039	7p22.1::rt_sequence_compatibility::accepted	7p22.1	rt_sequence_compatibility	ENSG00000233117.4	LINC00702	39	-0.141788369267201	0.213820769911992	-0.663117850176862	0.513091826914037	26	0.979342152107534
MAGE_TF_0039	7p22.1::rt_sequence_compatibility::accepted	7p22.1	rt_sequence_compatibility	ENSG00000187134.14	AKR1C1	39	-0.383215301512687	0.1970089806079	-1.94516666362223	0.0626440824914173	26	0.914064149904755
MAGE_TF_0039	7p22.1::rt_sequence_compatibility::accepted	7p22.1	rt_sequence_compatibility	ENSG00000151632.17	AKR1C2	39	-0.409963711563389	0.193973268175701	-2.1135062342304	0.044309999761617	26	0.904449022825002
MAGE_TF_0039	7p22.1::rt_sequence_compatibility::accepted	7p22.1	rt_sequence_compatibility	ENSG00000196139.14	AKR1C3	39	-0.136220330105805	0.197704563353131	-0.689009539261336	0.496920421900042	26	0.978264848752706
MAGE_TF_0039	7p22.1::rt_sequence_compatibility::accepted	7p22.1	rt_sequence_compatibility	ENSG00000173848.19	NET1	39	0.160445085074624	0.103604518261338	1.54863019265153	0.133558184448232	26	0.935159903632822
MAGE_TF_0039	7p22.1::rt_sequence_compatibility::accepted	7p22.1	rt_sequence_compatibility	ENSG00000196372.13	ASB13	39	0.166556738160373	0.166579592654521	0.999862801356491	0.326592166223012	26	0.963960034251667
MAGE_TF_0039	7p22.1::rt_sequence_compatibility::accepted	7p22.1	rt_sequence_compatibility	ENSG00000108021.20	TASOR2	39	-0.0269905347439205	0.119897169989467	-0.22511402684727	0.823650542706821	26	0.994398049697409
MAGE_TF_0039	7p22.1::rt_sequence_compatibility::accepted	7p22.1	rt_sequence_compatibility	ENSG00000226647.2	RP11-336A10.2	39	0.178779444582925	0.153355082720495	1.16578753968507	0.254283796366056	26	0.954733743541459
MAGE_TF_0039	7p22.1::rt_sequence_compatibility::accepted	7p22.1	rt_sequence_compatibility	ENSG00000272764.1	RP11-318E3.9	39	0.17835841674772	0.211310361205628	0.844059021668878	0.406335867626542	26	0.971280376556556
MAGE_TF_0039	7p22.1::rt_sequence_compatibility::accepted	7p22.1	rt_sequence_compatibility	ENSG00000057608.17	GDI2	39	0.376275817189368	0.161224970695965	2.33385570216007	0.0276041514983097	26	0.892915425908946
MAGE_TF_0039	7p22.1::rt_sequence_compatibility::accepted	7p22.1	rt_sequence_compatibility	ENSG00000134461.16	ANKRD16	39	0.0271329941319376	0.150163238877961	0.180689990004736	0.858012001604954	26	0.995703525294921
MAGE_TF_0039	7p22.1::rt_sequence_compatibility::accepted	7p22.1	rt_sequence_compatibility	ENSG00000134452.20	FBH1	39	-0.110917325993577	0.151908325322126	-0.730159625934746	0.471820854395404	26	0.976414136003707
MAGE_TF_0039	7p22.1::rt_sequence_compatibility::accepted	7p22.1	rt_sequence_compatibility	ENSG00000232807.2	RP11-536K7.3	39	-0.124521433214555	0.202481584175109	-0.614976585262526	0.543915554635954	26	0.981225096389383
MAGE_TF_0039	7p22.1::rt_sequence_compatibility::accepted	7p22.1	rt_sequence_compatibility	ENSG00000134470.21	IL15RA	39	0.0768320982635313	0.164555912974185	0.466905727511501	0.644456394303203	26	0.986951779691642
MAGE_TF_0039	7p22.1::rt_sequence_compatibility::accepted	7p22.1	rt_sequence_compatibility	ENSG00000134460.18	IL2RA	39	-0.0451589937984705	0.217046617201899	-0.208061265274008	0.836802368705714	26	0.995027858018385
MAGE_TF_0039	7p22.1::rt_sequence_compatibility::accepted	7p22.1	rt_sequence_compatibility	ENSG00000134453.16	RBM17	39	0.201177761713707	0.157081618097612	1.28072122091773	0.211598843288782	26	0.948041168296127
MAGE_TF_0039	7p22.1::rt_sequence_compatibility::accepted	7p22.1	rt_sequence_compatibility	ENSG00000170525.21	PFKFB3	39	0.0554543671096657	0.209634393042963	0.264528955887027	0.79345808697785	26	0.993522253374255
MAGE_TF_0039	7p22.1::rt_sequence_compatibility::accepted	7p22.1	rt_sequence_compatibility	ENSG00000215244.3	LINC02649	39	-0.0337041968229542	0.200360976687428	-0.16821737136735	0.867713999119337	26	0.996216623274084
MAGE_TF_0039	7p22.1::rt_sequence_compatibility::accepted	7p22.1	rt_sequence_compatibility	ENSG00000212743.2	LINC02656	39	0.142599649260855	0.210919842584157	0.676084561384772	0.504956982247941	26	0.979034781152144
MAGE_TF_0039	7p22.1::rt_sequence_compatibility::accepted	7p22.1	rt_sequence_compatibility	ENSG00000237943.7	PRKCQ-AS1	39	-0.0903516270348689	0.175115756802024	-0.515953725038093	0.610246931509897	26	0.984941906416909
MAGE_TF_0039	7p22.1::rt_sequence_compatibility::accepted	7p22.1	rt_sequence_compatibility	ENSG00000287277.1	RP11-799O21.2	39	-0.0245920074060219	0.093938053440288	-0.261789620983087	0.795546490896216	26	0.993567838856021
MAGE_TF_0039	7p22.1::rt_sequence_compatibility::accepted	7p22.1	rt_sequence_compatibility	ENSG00000198879.13	SFMBT2	39	0.0776771628346996	0.155794494258598	0.498587342282878	0.622262093017344	26	0.985769722064785
MAGE_TF_0039	7p22.1::rt_sequence_compatibility::accepted	7p22.1	rt_sequence_compatibility	ENSG00000123243.15	ITIH5	39	-0.0103357302369541	0.199524974506853	-0.0518016867938459	0.95908265709801	26	0.998704852410426
MAGE_TF_0039	7p22.1::rt_sequence_compatibility::accepted	7p22.1	rt_sequence_compatibility	ENSG00000151657.12	KIN	39	0.0575316674361505	0.195237506242188	0.294675283164002	0.77058200853638	26	0.992610388290235
MAGE_TF_0039	7p22.1::rt_sequence_compatibility::accepted	7p22.1	rt_sequence_compatibility	ENSG00000165629.20	ATP5F1C	39	-0.0835442096316132	0.113792002719524	-0.734183489480665	0.469406765840499	26	0.976051365917361
MAGE_TF_0039	7p22.1::rt_sequence_compatibility::accepted	7p22.1	rt_sequence_compatibility	ENSG00000165632.8	TAF3	39	-0.0130847318361471	0.22052411825821	-0.0593346974448678	0.953139236848019	26	0.998630833664372
MAGE_TF_0039	7p22.1::rt_sequence_compatibility::accepted	7p22.1	rt_sequence_compatibility	ENSG00000107485.18	GATA3	39	-0.154498618572657	0.185043690707344	-0.83493048577919	0.411363469241751	26	0.971784468474088
MAGE_TF_0039	7p22.1::rt_sequence_compatibility::accepted	7p22.1	rt_sequence_compatibility	ENSG00000197308.9	GATA3-AS1	39	-0.289452602862707	0.204407190128883	-1.41605881221792	0.168627501494887	26	0.941588619842632
MAGE_TF_0039	7p22.1::rt_sequence_compatibility::accepted	7p22.1	rt_sequence_compatibility	ENSG00000287120.1	RP4-660B20.2	39	-0.0056433425300492	0.184128290479773	-0.0306489704289587	0.975783550571495	26	0.999175905753881
MAGE_TF_0039	7p22.1::rt_sequence_compatibility::accepted	7p22.1	rt_sequence_compatibility	ENSG00000287309.1	RP11-271F18.5	39	-0.175553950619396	0.239728413398538	-0.732303476799579	0.470533765477531	26	0.976183798387376
MAGE_TF_0039	7p22.1::rt_sequence_compatibility::accepted	7p22.1	rt_sequence_compatibility	ENSG00000270111.3	CELF2-DT	39	-0.12840109443641	0.233198415350544	-0.550608777694298	0.586602156528255	26	0.983405086927473
MAGE_TF_0039	7p22.1::rt_sequence_compatibility::accepted	7p22.1	rt_sequence_compatibility	ENSG00000048740.18	CELF2	39	0.149470912326825	0.241576884169865	0.618730193662586	0.541477566532348	26	0.981090511650401
MAGE_TF_0039	7p22.1::rt_sequence_compatibility::accepted	7p22.1	rt_sequence_compatibility	ENSG00000181800.6	CELF2-AS1	39	-0.0927455498550619	0.165945009064058	-0.558893276623104	0.581016926831613	26	0.983036208836836
MAGE_TF_0039	7p22.1::rt_sequence_compatibility::accepted	7p22.1	rt_sequence_compatibility	ENSG00000271360.1	USP6NL-AS1	39	-0.119838685701373	0.199575440720808	-0.600468100025489	0.553392931246806	26	0.981689405137469
MAGE_TF_0039	7p22.1::rt_sequence_compatibility::accepted	7p22.1	rt_sequence_compatibility	ENSG00000148429.14	USP6NL	39	0.170466625642793	0.178896149100785	0.952880352649498	0.349426086219662	26	0.965953265162207
MAGE_TF_0039	7p22.1::rt_sequence_compatibility::accepted	7p22.1	rt_sequence_compatibility	ENSG00000271046.1	RP11-138I18.2	39	0.175419475745358	0.213032719122424	0.823439124600147	0.41774771023764	26	0.972255201222663
MAGE_TF_0039	7p22.1::rt_sequence_compatibility::accepted	7p22.1	rt_sequence_compatibility	ENSG00000134463.15	ECHDC3	39	0.142391584863069	0.207409512690563	0.686523887048056	0.498460341072053	26	0.978394249993837
MAGE_TF_0039	7p22.1::rt_sequence_compatibility::accepted	7p22.1	rt_sequence_compatibility	ENSG00000148426.13	PROSER2	39	0.208520135462374	0.24172533558253	0.862632520334967	0.396226898385305	26	0.970253440536877
MAGE_TF_0039	7p22.1::rt_sequence_compatibility::accepted	7p22.1	rt_sequence_compatibility	ENSG00000151461.20	UPF2	39	0.219652858585183	0.120675181909298	1.82019910896244	0.0802601327050765	26	0.922225981382907
MAGE_TF_0039	7p22.1::rt_sequence_compatibility::accepted	7p22.1	rt_sequence_compatibility	ENSG00000181192.12	DHTKD1	39	-0.106454809674848	0.155164477112736	-0.686077197923995	0.498737359836794	26	0.978445862722086
MAGE_TF_0039	7p22.1::rt_sequence_compatibility::accepted	7p22.1	rt_sequence_compatibility	ENSG00000065665.21	SEC61A2	39	0.0753480745576619	0.119201558776357	0.632106453398216	0.53283681821324	26	0.980463060092835
MAGE_TF_0039	7p22.1::rt_sequence_compatibility::accepted	7p22.1	rt_sequence_compatibility	ENSG00000151465.14	CDC123	39	-0.0462396213193411	0.0877062247544661	-0.527210257296892	0.602517628021111	26	0.984407989645547
MAGE_TF_0039	7p22.1::rt_sequence_compatibility::accepted	7p22.1	rt_sequence_compatibility	ENSG00000165609.13	NUDT5	39	-0.0531095260009244	0.123441877854907	-0.430239128923081	0.670566985311745	26	0.98823474942116
MAGE_TF_0039	7p22.1::rt_sequence_compatibility::accepted	7p22.1	rt_sequence_compatibility	ENSG00000228302.2	RP11-186N15.3	39	0.116305028011882	0.134222608261202	0.86650847810637	0.394137770011249	26	0.970022856500404
MAGE_TF_0039	7p22.1::rt_sequence_compatibility::accepted	7p22.1	rt_sequence_compatibility	ENSG00000183049.13	CAMK1D	39	-0.2480772412462	0.204264493237852	-1.21449027833404	0.23547623474367	26	0.952138015177046
MAGE_TF_0039	7p22.1::rt_sequence_compatibility::accepted	7p22.1	rt_sequence_compatibility	ENSG00000123240.17	OPTN	39	-0.0723923145851397	0.161060668810577	-0.449472333126098	0.656815648138	26	0.987410446619029
MAGE_TF_0039	7p22.1::rt_sequence_compatibility::accepted	7p22.1	rt_sequence_compatibility	ENSG00000203414.2	BTBD7P1	39	0.125530568732718	0.175531146209499	0.715146977863947	0.480891242919221	26	0.977194808722154
MAGE_TF_0039	7p22.1::rt_sequence_compatibility::accepted	7p22.1	rt_sequence_compatibility	ENSG00000065328.17	MCM10	39	0.160925722578773	0.146132406091963	1.10123227887934	0.280886404648781	26	0.957997424470853
MAGE_TF_0039	7p22.1::rt_sequence_compatibility::accepted	7p22.1	rt_sequence_compatibility	ENSG00000107537.14	PHYH	39	-0.0386193430743023	0.157648829483586	-0.244970693412749	0.80840228841607	26	0.993907407288165
MAGE_TF_0039	7p22.1::rt_sequence_compatibility::accepted	7p22.1	rt_sequence_compatibility	ENSG00000086475.15	SEPHS1	39	-0.331786173805803	0.0922994054345083	-3.59467292604853	0.0013325866736372	26	0.856901400587422
MAGE_TF_0039	7p22.1::rt_sequence_compatibility::accepted	7p22.1	rt_sequence_compatibility	ENSG00000165626.18	BEND7	39	-0.118481932684938	0.203701513184708	-0.581644833327788	0.565815262239986	26	0.982234813043368
MAGE_TF_0039	7p22.1::rt_sequence_compatibility::accepted	7p22.1	rt_sequence_compatibility	ENSG00000165630.14	PRPF18	39	0.0277186838851034	0.134480893712486	0.20611614869518	0.838305676894925	26	0.995041307170378
MAGE_TF_0039	7p22.1::rt_sequence_compatibility::accepted	7p22.1	rt_sequence_compatibility	ENSG00000239665.8	RP11-295P9.3	39	-0.0741836946164002	0.153653745576603	-0.482797827921589	0.633279640417827	26	0.986403071599777
MAGE_TF_0039	7p22.1::rt_sequence_compatibility::accepted	7p22.1	rt_sequence_compatibility	ENSG00000285671.1	RP11-393E10.1	39	-0.138003023508882	0.170485309717001	-0.809471641503669	0.425590299219878	26	0.972743651981994
MAGE_TF_0039	7p22.1::rt_sequence_compatibility::accepted	7p22.1	rt_sequence_compatibility	ENSG00000151474.23	FRMD4A	39	-0.106282846253194	0.216054241933149	-0.49192668147696	0.626899026470139	26	0.986054704370946
MAGE_TF_0039	7p22.1::rt_sequence_compatibility::accepted	7p22.1	rt_sequence_compatibility	ENSG00000065809.14	FAM107B	39	0.109918822811819	0.219242163927516	0.501358045563533	0.620337868525868	26	0.985623096534471
MAGE_TF_0039	7p22.1::rt_sequence_compatibility::accepted	7p22.1	rt_sequence_compatibility	ENSG00000284024.4	RP11-398C13.8	39	0.10510896484873	0.149415347034952	0.70346833129626	0.488016291179281	26	0.977677830432727
MAGE_TF_0039	7p22.1::rt_sequence_compatibility::accepted	7p22.1	rt_sequence_compatibility	ENSG00000187522.16	HSPA14	39	0.0286891540385751	0.14834583365806	0.193393729578575	0.84815351733351	26	0.99524199121677
MAGE_TF_0039	7p22.1::rt_sequence_compatibility::accepted	7p22.1	rt_sequence_compatibility	ENSG00000185267.10	CDNF	39	-0.0875423060779252	0.205606174092156	-0.425776640533603	0.67377456526806	26	0.988455509913065
MAGE_TF_0039	7p22.1::rt_sequence_compatibility::accepted	7p22.1	rt_sequence_compatibility	ENSG00000272853.1	SUV39H2-DT	39	-0.184293913642923	0.150450547509919	-1.22494677947764	0.231577518667394	26	0.951934037186118
MAGE_TF_0039	7p22.1::rt_sequence_compatibility::accepted	7p22.1	rt_sequence_compatibility	ENSG00000152455.16	SUV39H2	39	0.111360847981609	0.14066176350324	0.791692391792347	0.435703766223403	26	0.973569857467215
MAGE_TF_0039	7p22.1::rt_sequence_compatibility::accepted	7p22.1	rt_sequence_compatibility	ENSG00000152457.18	DCLRE1C	39	0.180640909692951	0.107183524451789	1.68534213272864	0.103889733769586	26	0.927736419453854
MAGE_TF_0039	7p22.1::rt_sequence_compatibility::accepted	7p22.1	rt_sequence_compatibility	ENSG00000197889.10	MEIG1	39	-0.24196162054851	0.206440482164551	-1.17206479083713	0.251799295594054	26	0.954733743541459
MAGE_TF_0039	7p22.1::rt_sequence_compatibility::accepted	7p22.1	rt_sequence_compatibility	ENSG00000152463.15	OLAH	39	-0.0140214663116957	0.269317423594016	-0.0520629750744697	0.958876462644653	26	0.998704852410426
MAGE_TF_0039	7p22.1::rt_sequence_compatibility::accepted	7p22.1	rt_sequence_compatibility	ENSG00000176244.7	ACBD7	39	-0.358278742753169	0.171540048587598	-2.08860115001199	0.0466794648617674	26	0.904449022825002
MAGE_TF_0039	7p22.1::rt_sequence_compatibility::accepted	7p22.1	rt_sequence_compatibility	ENSG00000152464.15	RPP38	39	-0.0797297746089117	0.20742932678903	-0.384370791937257	0.703829514348894	26	0.98985141973117
MAGE_TF_0039	7p22.1::rt_sequence_compatibility::accepted	7p22.1	rt_sequence_compatibility	ENSG00000176236.6	RPP38-DT	39	-0.0986186431775547	0.197014866484229	-0.500564474841036	0.620888714843966	26	0.98563665708284
MAGE_TF_0039	7p22.1::rt_sequence_compatibility::accepted	7p22.1	rt_sequence_compatibility	ENSG00000152465.18	NMT2	39	-0.213578996469159	0.151407108110528	-1.41062727592185	0.170207696264879	26	0.94193918839105
MAGE_TF_0039	7p22.1::rt_sequence_compatibility::accepted	7p22.1	rt_sequence_compatibility	ENSG00000148468.17	FAM171A1	39	-0.210908818244099	0.144879150446778	-1.45575686766314	0.157429526276147	26	0.939611857930826
MAGE_TF_0039	7p22.1::rt_sequence_compatibility::accepted	7p22.1	rt_sequence_compatibility	ENSG00000148481.14	MINDY3	39	-0.14575668620252	0.170059647631094	-0.857091545424737	0.399225731121755	26	0.970569173017076
MAGE_TF_0039	7p22.1::rt_sequence_compatibility::accepted	7p22.1	rt_sequence_compatibility	ENSG00000165983.15	PTER	39	-0.0467582574918094	0.115577297378958	-0.404562648134064	0.689108045277368	26	0.98912064109881
MAGE_TF_0039	7p22.1::rt_sequence_compatibility::accepted	7p22.1	rt_sequence_compatibility	ENSG00000165985.10	C1QL3	39	0.0613513708500056	0.163018697118372	0.37634560902825	0.709713695809591	26	0.990060850931361
MAGE_TF_0039	7p22.1::rt_sequence_compatibility::accepted	7p22.1	rt_sequence_compatibility	ENSG00000148484.18	RSU1	39	-0.2373677629752	0.139196493854998	-1.70527113436109	0.100065480627767	26	0.926945738838132
MAGE_TF_0039	7p22.1::rt_sequence_compatibility::accepted	7p22.1	rt_sequence_compatibility	ENSG00000107614.22	TRDMT1	39	-0.124109623581149	0.127167484291475	-0.975954067760614	0.338080935845535	26	0.964985321592768
MAGE_TF_0039	7p22.1::rt_sequence_compatibility::accepted	7p22.1	rt_sequence_compatibility	ENSG00000026025.16	VIM	39	-0.135028450519207	0.168225415912705	-0.802663793616509	0.429445603461544	26	0.973148320658177
MAGE_TF_0039	7p22.1::rt_sequence_compatibility::accepted	7p22.1	rt_sequence_compatibility	ENSG00000229124.7	VIM-AS1	39	0.180286208366552	0.201771576950127	0.893516376744752	0.379777167904514	26	0.968524007773358
MAGE_TF_0039	7p22.1::rt_sequence_compatibility::accepted	7p22.1	rt_sequence_compatibility	ENSG00000165996.14	HACD1	39	-0.312545932171909	0.196056953738551	-1.59415887175673	0.122986075380514	26	0.932896433985745
MAGE_TF_0039	7p22.1::rt_sequence_compatibility::accepted	7p22.1	rt_sequence_compatibility	ENSG00000260589.1	STAM-AS1	39	0.0184486005579734	0.227724326910872	0.0810128667772673	0.936052124654368	26	0.998012287528276
MAGE_TF_0039	7p22.1::rt_sequence_compatibility::accepted	7p22.1	rt_sequence_compatibility	ENSG00000136738.15	STAM	39	0.0160405451781153	0.136451117114096	0.117555249948615	0.90732349938983	26	0.99725709585218
MAGE_TF_0039	7p22.1::rt_sequence_compatibility::accepted	7p22.1	rt_sequence_compatibility	ENSG00000148483.9	TMEM236	39	0.0087677186661876	0.192087042755019	0.0456445085542272	0.963942373201995	26	0.998805076118201
MAGE_TF_0039	7p22.1::rt_sequence_compatibility::accepted	7p22.1	rt_sequence_compatibility	ENSG00000165995.22	CACNB2	39	-0.187140841625398	0.225518765082951	-0.829823813360116	0.414192978453113	26	0.972011034796457
MAGE_TF_0039	7p22.1::rt_sequence_compatibility::accepted	7p22.1	rt_sequence_compatibility	ENSG00000240291.1	RP11-499P20.2	39	0.0191305595749854	0.226508150790631	0.0844585923650421	0.933338796856632	26	0.997951886005207
MAGE_TF_0039	7p22.1::rt_sequence_compatibility::accepted	7p22.1	rt_sequence_compatibility	ENSG00000241058.4	NSUN6	39	0.106951472285734	0.159985531885359	0.668507152024051	0.509702020370338	26	0.979174925725637
MAGE_TF_0039	7p22.1::rt_sequence_compatibility::accepted	7p22.1	rt_sequence_compatibility	ENSG00000165997.5	ARL5B	39	0.149615970820279	0.135510535532409	1.10409106002312	0.279667449022087	26	0.957777402827761
MAGE_TF_0039	7p22.1::rt_sequence_compatibility::accepted	7p22.1	rt_sequence_compatibility	ENSG00000120594.17	PLXDC2	39	-0.0624660993263677	0.19363428637022	-0.322598339877347	0.749579360836672	26	0.991687819200033
MAGE_TF_0039	7p22.1::rt_sequence_compatibility::accepted	7p22.1	rt_sequence_compatibility	ENSG00000078114.19	NEBL	39	0.112691997203513	0.218637341629013	0.515428866651382	0.610608460622413	26	0.984955722851767
MAGE_TF_0039	7p22.1::rt_sequence_compatibility::accepted	7p22.1	rt_sequence_compatibility	ENSG00000078403.17	MLLT10	39	-0.0285671765120197	0.109851827683	-0.26005190004172	0.796872093449516	26	0.993626373672553
MAGE_TF_0039	7p22.1::rt_sequence_compatibility::accepted	7p22.1	rt_sequence_compatibility	ENSG00000180592.17	SKIDA1	39	0.140888407956892	0.209360466673785	0.672946570072455	0.506919025409221	26	0.979034781152144
MAGE_TF_0039	7p22.1::rt_sequence_compatibility::accepted	7p22.1	rt_sequence_compatibility	ENSG00000136770.11	DNAJC1	39	0.15665062644466	0.153444822898026	1.02089222357644	0.316711320115802	26	0.962715996992647
MAGE_TF_0039	7p22.1::rt_sequence_compatibility::accepted	7p22.1	rt_sequence_compatibility	ENSG00000279631.1	RP11-573G6.4	39	0.461429247566246	0.224335509971619	2.05687119094352	0.0498613057223916	26	0.906879565478911
MAGE_TF_0039	7p22.1::rt_sequence_compatibility::accepted	7p22.1	rt_sequence_compatibility	ENSG00000148444.16	COMMD3	39	-0.0071542046085195	0.145249087293473	-0.0492547302143432	0.961092725826124	26	0.998754158460873
MAGE_TF_0039	7p22.1::rt_sequence_compatibility::accepted	7p22.1	rt_sequence_compatibility	ENSG00000269897.5	COMMD3-BMI1	39	0.0599894480617147	0.199437797385214	0.300792772725248	0.765964770158062	26	0.99238651699626
MAGE_TF_0039	7p22.1::rt_sequence_compatibility::accepted	7p22.1	rt_sequence_compatibility	ENSG00000168283.14	BMI1	39	0.0960959932558617	0.161885114699468	0.593606110322491	0.557905053278736	26	0.981831755124236
MAGE_TF_0039	7p22.1::rt_sequence_compatibility::accepted	7p22.1	rt_sequence_compatibility	ENSG00000077327.16	SPAG6	39	0.0299221728081118	0.210296162730507	0.142285871599363	0.887951078246821	26	0.996714409329904
MAGE_TF_0039	7p22.1::rt_sequence_compatibility::accepted	7p22.1	rt_sequence_compatibility	ENSG00000286810.1	RP11-301N24.6	39	0.363916961153065	0.159345034629712	2.28382994172828	0.0307930884781763	26	0.895441893370258
MAGE_TF_0039	7p22.1::rt_sequence_compatibility::accepted	7p22.1	rt_sequence_compatibility	ENSG00000150867.14	PIP4K2A	39	0.233627492883636	0.217717644213518	1.0730756054595	0.293096307344161	26	0.959853784446815
MAGE_TF_0039	7p22.1::rt_sequence_compatibility::accepted	7p22.1	rt_sequence_compatibility	ENSG00000148450.13	MSRB2	39	0.0098835035926787	0.13625083608272	0.072539030782008	0.942728101640669	26	0.998181196023681
MAGE_TF_0039	7p22.1::rt_sequence_compatibility::accepted	7p22.1	rt_sequence_compatibility	ENSG00000165312.7	OTUD1	39	-0.100868574320151	0.219752095958316	-0.459010749728116	0.650040865301466	26	0.987199064662077
MAGE_TF_0039	7p22.1::rt_sequence_compatibility::accepted	7p22.1	rt_sequence_compatibility	ENSG00000120549.18	KIAA1217	39	0.0592056789589099	0.154450166424129	0.383331920771958	0.704590182433132	26	0.989896700153043
MAGE_TF_0039	7p22.1::rt_sequence_compatibility::accepted	7p22.1	rt_sequence_compatibility	ENSG00000107863.19	ARHGAP21	39	-0.0889164007846129	0.163977728755564	-0.54224681278003	0.592266193303228	26	0.983642825863308
MAGE_TF_0039	7p22.1::rt_sequence_compatibility::accepted	7p22.1	rt_sequence_compatibility	ENSG00000099256.19	PRTFDC1	39	-0.205695915268183	0.168291776235073	-1.22225767574563	0.232575490112925	26	0.951935189620368
MAGE_TF_0039	7p22.1::rt_sequence_compatibility::accepted	7p22.1	rt_sequence_compatibility	ENSG00000185875.13	THNSL1	39	0.206101919444478	0.157738730946641	1.30660312915918	0.202787699798151	26	0.946420375615898
MAGE_TF_0039	7p22.1::rt_sequence_compatibility::accepted	7p22.1	rt_sequence_compatibility	ENSG00000280809.4	LINC00836	39	-0.160940032833963	0.194679890936766	-0.826690584525947	0.415935059075802	26	0.972120419934994
MAGE_TF_0039	7p22.1::rt_sequence_compatibility::accepted	7p22.1	rt_sequence_compatibility	ENSG00000077420.16	APBB1IP	39	0.0384769679923236	0.154549534532819	0.248962043843314	0.805346332092595	26	0.99376057513452
MAGE_TF_0039	7p22.1::rt_sequence_compatibility::accepted	7p22.1	rt_sequence_compatibility	ENSG00000233261.3	FAM238A	39	0.0800215170607473	0.185630174773607	0.431080330330674	0.669963049462887	26	0.988152842920198
MAGE_TF_0039	7p22.1::rt_sequence_compatibility::accepted	7p22.1	rt_sequence_compatibility	ENSG00000279212.1	RP13-16H11.8	39	0.100051507071373	0.132586359180172	0.754613881020843	0.457261804768161	26	0.975146764558397
MAGE_TF_0039	7p22.1::rt_sequence_compatibility::accepted	7p22.1	rt_sequence_compatibility	ENSG00000148459.16	PDSS1	39	-0.0827907229861577	0.135669256252993	-0.610239381218184	0.547000622792946	26	0.981324905487871
MAGE_TF_0039	7p22.1::rt_sequence_compatibility::accepted	7p22.1	rt_sequence_compatibility	ENSG00000136754.18	ABI1	39	0.257421186393831	0.139858037337834	1.8405891523561	0.0771227923206005	26	0.921274237715687
MAGE_TF_0039	7p22.1::rt_sequence_compatibility::accepted	7p22.1	rt_sequence_compatibility	ENSG00000283709.1	FAM238C	39	0.0378281341339793	0.16594352148949	0.227957884673281	0.821462216598345	26	0.99435950221814
MAGE_TF_0039	7p22.1::rt_sequence_compatibility::accepted	7p22.1	rt_sequence_compatibility	ENSG00000107890.17	ANKRD26	39	0.205777146802961	0.170600946402666	1.2061899487783	0.238605865749146	26	0.95274854070544
MAGE_TF_0039	7p22.1::rt_sequence_compatibility::accepted	7p22.1	rt_sequence_compatibility	ENSG00000120539.15	MASTL	39	-0.0048266065862334	0.234337142646606	-0.0205968483345053	0.983724510281174	26	0.999385783151105
MAGE_TF_0039	7p22.1::rt_sequence_compatibility::accepted	7p22.1	rt_sequence_compatibility	ENSG00000136758.19	YME1L1	39	0.0301759440560075	0.147054937157086	0.205201842518033	0.839012526380036	26	0.995041307170378
MAGE_TF_0039	7p22.1::rt_sequence_compatibility::accepted	7p22.1	rt_sequence_compatibility	ENSG00000107897.20	ACBD5	39	-0.102412734486796	0.142738482008664	-0.717485103145347	0.479472007923115	26	0.977005801994222
MAGE_TF_0039	7p22.1::rt_sequence_compatibility::accepted	7p22.1	rt_sequence_compatibility	ENSG00000099246.18	RAB18	39	-0.0609206881781415	0.158146973028966	-0.385215644734365	0.703211138919442	26	0.989816321380324
MAGE_TF_0039	7p22.1::rt_sequence_compatibility::accepted	7p22.1	rt_sequence_compatibility	ENSG00000150054.19	MPP7	39	-0.0606172553346405	0.132774202509639	-0.456543923359207	0.651790057355842	26	0.987283628961178
MAGE_TF_0039	7p22.1::rt_sequence_compatibility::accepted	7p22.1	rt_sequence_compatibility	ENSG00000095787.24	WAC	39	-0.107965888156892	0.140944460007071	-0.766017253544235	0.45056497588543	26	0.97459668920834
MAGE_TF_0039	7p22.1::rt_sequence_compatibility::accepted	7p22.1	rt_sequence_compatibility	ENSG00000254635.6	WAC-AS1	39	0.155110163119743	0.121401945800047	1.27765796583866	0.212660794370418	26	0.948359608047187
MAGE_TF_0039	7p22.1::rt_sequence_compatibility::accepted	7p22.1	rt_sequence_compatibility	ENSG00000095739.11	BAMBI	39	-0.158293194402448	0.200462453804802	-0.789640111641975	0.436880554838647	26	0.973712630483951
MAGE_TF_0039	7p22.1::rt_sequence_compatibility::accepted	7p22.1	rt_sequence_compatibility	ENSG00000224597.10	SVIL-AS1	39	0.114981099317652	0.234154552183715	0.491047892280305	0.627511983269744	26	0.986099957488471
MAGE_TF_0039	7p22.1::rt_sequence_compatibility::accepted	7p22.1	rt_sequence_compatibility	ENSG00000197321.15	SVIL	39	-0.432254092980747	0.193978651896318	-2.22835909392641	0.0347175375736457	26	0.898993013241319
MAGE_TF_0039	7p22.1::rt_sequence_compatibility::accepted	7p22.1	rt_sequence_compatibility	ENSG00000259994.1	RP11-305E6.4	39	0.0474024234357884	0.163911056560298	0.289196009290261	0.774724872113116	26	0.992764235483509
MAGE_TF_0039	7p22.1::rt_sequence_compatibility::accepted	7p22.1	rt_sequence_compatibility	ENSG00000107951.15	MTPAP	39	0.15278434470618	0.165568230941468	0.92278780679968	0.364602540305351	26	0.967166823500393
MAGE_TF_0039	7p22.1::rt_sequence_compatibility::accepted	7p22.1	rt_sequence_compatibility	ENSG00000107968.10	MAP3K8	39	0.125335072894858	0.184972816492929	0.677586443625619	0.504019424513358	26	0.979034781152144
MAGE_TF_0039	7p22.1::rt_sequence_compatibility::accepted	7p22.1	rt_sequence_compatibility	ENSG00000234814.8	SVIL2P	39	-0.0623023722597478	0.222494898959223	-0.280017081520445	0.78168021375464	26	0.993114194366482
MAGE_TF_0039	7p22.1::rt_sequence_compatibility::accepted	7p22.1	rt_sequence_compatibility	ENSG00000183621.15	ZNF438	39	-0.1527379438949	0.186529090453472	-0.818842484695431	0.42031867391841	26	0.972263171661173
MAGE_TF_0039	7p22.1::rt_sequence_compatibility::accepted	7p22.1	rt_sequence_compatibility	ENSG00000272381.2	LINC02664	39	-0.0151897211439319	0.247318985304423	-0.0614175297753018	0.951496388552876	26	0.998560165086241
MAGE_TF_0039	7p22.1::rt_sequence_compatibility::accepted	7p22.1	rt_sequence_compatibility	ENSG00000148516.23	ZEB1	39	-0.222772661175339	0.135150531597078	-1.64832989217894	0.111318294205437	26	0.928656896088066
MAGE_TF_0039	7p22.1::rt_sequence_compatibility::accepted	7p22.1	rt_sequence_compatibility	ENSG00000237036.5	ZEB1-AS1	39	-0.0523009955730078	0.161328032197706	-0.324190376963834	0.748387619369803	26	0.991642385629282
MAGE_TF_0039	7p22.1::rt_sequence_compatibility::accepted	7p22.1	rt_sequence_compatibility	ENSG00000285781.1	RP11-192P3.5	39	-0.223993622892441	0.162762053337396	-1.37620298036002	0.180497287261171	26	0.943592388397997
MAGE_TF_0039	7p22.1::rt_sequence_compatibility::accepted	7p22.1	rt_sequence_compatibility	ENSG00000165322.18	ARHGAP12	39	-0.394900725352138	0.150038259838319	-2.6320001696746	0.0140901242195887	26	0.887412823102793
MAGE_TF_0039	7p22.1::rt_sequence_compatibility::accepted	7p22.1	rt_sequence_compatibility	ENSG00000170759.11	KIF5B	39	-0.21366542546886	0.0948596634495191	-2.2524371023366	0.0329615883891518	26	0.897174855861437
MAGE_TF_0039	7p22.1::rt_sequence_compatibility::accepted	7p22.1	rt_sequence_compatibility	ENSG00000233825.1	RP11-135A24.4	39	-0.231468968459616	0.183306597607303	-1.26274215702531	0.21788998826628	26	0.948972606121816
MAGE_TF_0039	7p22.1::rt_sequence_compatibility::accepted	7p22.1	rt_sequence_compatibility	ENSG00000120616.16	EPC1	39	-0.0189792010609937	0.14535884931773	-0.130567909350385	0.897122131105199	26	0.997007781564357
MAGE_TF_0039	7p22.1::rt_sequence_compatibility::accepted	7p22.1	rt_sequence_compatibility	ENSG00000216937.13	CCDC7	39	0.143083731386116	0.18713126402319	0.764616923489521	0.451384164993235	26	0.974616508953457
MAGE_TF_0039	7p22.1::rt_sequence_compatibility::accepted	7p22.1	rt_sequence_compatibility	ENSG00000231245.2	C1DP1	39	0.242729266203742	0.184748766209447	1.31383430148899	0.200377183998314	26	0.946075164963662
MAGE_TF_0039	7p22.1::rt_sequence_compatibility::accepted	7p22.1	rt_sequence_compatibility	ENSG00000150093.20	ITGB1	39	0.159991794050972	0.189331359083159	0.84503589276354	0.405800157922304	26	0.971236347333939
MAGE_TF_0039	7p22.1::rt_sequence_compatibility::accepted	7p22.1	rt_sequence_compatibility	ENSG00000099250.18	NRP1	39	-0.194695164031229	0.19586433139009	-0.994030728563169	0.329369586925097	26	0.964370337995805
MAGE_TF_0039	7p22.1::rt_sequence_compatibility::accepted	7p22.1	rt_sequence_compatibility	ENSG00000148498.16	PARD3	39	-0.203068745445144	0.194928170751973	-1.04176192010507	0.307112678569545	26	0.961600951327391
MAGE_TF_0039	7p22.1::rt_sequence_compatibility::accepted	7p22.1	rt_sequence_compatibility	ENSG00000108094.16	CUL2	39	-0.0687379525467486	0.147913181029874	-0.464718235847185	0.646001597474101	26	0.986951779691642
MAGE_TF_0039	7p22.1::rt_sequence_compatibility::accepted	7p22.1	rt_sequence_compatibility	ENSG00000095794.19	CREM	39	0.268532926451757	0.145837034116585	1.84132191166947	0.0770120411228952	26	0.921148600265832
MAGE_TF_0039	7p22.1::rt_sequence_compatibility::accepted	7p22.1	rt_sequence_compatibility	ENSG00000108100.18	CCNY	39	0.221716574296424	0.126030753940415	1.75922596163511	0.0903038511467535	26	0.924371865629449
MAGE_TF_0039	7p22.1::rt_sequence_compatibility::accepted	7p22.1	rt_sequence_compatibility	ENSG00000271335.6	CCNY-AS1	39	-0.237404303155178	0.198101529371697	-1.19839712448528	0.241572324159655	26	0.953205108519995
MAGE_TF_0039	7p22.1::rt_sequence_compatibility::accepted	7p22.1	rt_sequence_compatibility	ENSG00000273312.2	RP11-425A6.5	39	-0.19911234048858	0.193103959869339	-1.03111474577376	0.311983902026951	26	0.962085271646114
MAGE_TF_0039	7p22.1::rt_sequence_compatibility::accepted	7p22.1	rt_sequence_compatibility	ENSG00000177283.8	FZD8	39	0.0620047926328055	0.212323724227608	0.292029507575598	0.772581615534275	26	0.992670555641388
MAGE_TF_0039	7p22.1::rt_sequence_compatibility::accepted	7p22.1	rt_sequence_compatibility	ENSG00000229644.6	NAMPTP1	39	0.0218211158208721	0.184122840313547	0.11851389965369	0.90657138437456	26	0.99725709585218
MAGE_TF_0039	7p22.1::rt_sequence_compatibility::accepted	7p22.1	rt_sequence_compatibility	ENSG00000226578.1	RP11-258F22.1	39	0.152958802014968	0.212014988433897	0.721452776262836	0.477069187193981	26	0.976833289700191
MAGE_TF_0039	7p22.1::rt_sequence_compatibility::accepted	7p22.1	rt_sequence_compatibility	ENSG00000236514.1	RP11-162G10.5	39	-0.285795261669991	0.17453491133368	-1.63746759594475	0.113580881883149	26	0.929719787917777
MAGE_TF_0039	7p22.1::rt_sequence_compatibility::accepted	7p22.1	rt_sequence_compatibility	ENSG00000198105.16	ZNF248	39	-0.129467052664869	0.10055220975398	-1.28756049202334	0.209242493529956	26	0.947426800195016
MAGE_TF_0039	7p22.1::rt_sequence_compatibility::accepted	7p22.1	rt_sequence_compatibility	ENSG00000175395.16	ZNF25	39	0.13551648267585	0.136365852882153	0.993771386396586	0.329493469137177	26	0.964370337995805
MAGE_TF_0039	7p22.1::rt_sequence_compatibility::accepted	7p22.1	rt_sequence_compatibility	ENSG00000189180.16	ZNF33A	39	-0.022799754267446	0.134278260365818	-0.16979482907607	0.866485752854588	26	0.996166150202018
MAGE_TF_0039	7p22.1::rt_sequence_compatibility::accepted	7p22.1	rt_sequence_compatibility	ENSG00000075407.18	ZNF37A	39	0.0251236062916687	0.187459665170517	0.134021397450037	0.894417689575962	26	0.996929352229341
MAGE_TF_0039	7p22.1::rt_sequence_compatibility::accepted	7p22.1	rt_sequence_compatibility	ENSG00000283930.1	PLD5P1	39	-0.311050156945406	0.192900294707159	-1.61249187004929	0.118928878976728	26	0.931613137251964
MAGE_TF_0039	7p22.1::rt_sequence_compatibility::accepted	7p22.1	rt_sequence_compatibility	ENSG00000272983.1	RP11-508N22.12	39	-0.141087147874892	0.115902363051693	-1.21729310913157	0.234426403586741	26	0.951992695605386
MAGE_TF_0039	7p22.1::rt_sequence_compatibility::accepted	7p22.1	rt_sequence_compatibility	ENSG00000099251.14	HSD17B7P2	39	-0.130906254784608	0.178952067392044	-0.731515744368695	0.471006452339753	26	0.976214435261789
MAGE_TF_0039	7p22.1::rt_sequence_compatibility::accepted	7p22.1	rt_sequence_compatibility	ENSG00000120555.13	SEPTIN7P9	39	-0.128809870073399	0.222978422173497	-0.577678632837276	0.568450717548933	26	0.982404362898302
MAGE_TF_0039	7p22.1::rt_sequence_compatibility::accepted	7p22.1	rt_sequence_compatibility	ENSG00000276805.2	RP11-291L22.9	39	-0.0030126836419597	0.15715438814051	-0.0191702164833357	0.984851676350682	26	0.999385783151105
MAGE_TF_0039	7p22.1::rt_sequence_compatibility::accepted	7p22.1	rt_sequence_compatibility	ENSG00000215146.5	RP11-313J2.1	39	0.185543073374431	0.241199655064153	0.769250989704282	0.448676658312455	26	0.974333437395848
MAGE_TF_0039	7p22.1::rt_sequence_compatibility::accepted	7p22.1	rt_sequence_compatibility	ENSG00000185904.12	LINC00839	39	0.182290263254022	0.228404858244625	0.798101514367907	0.432041219059533	26	0.973396953477497
MAGE_TF_0039	7p22.1::rt_sequence_compatibility::accepted	7p22.1	rt_sequence_compatibility	ENSG00000234420.7	ZNF37BP	39	0.0695720829437919	0.126936041047626	0.548087701251757	0.588307026004824	26	0.983442578493262
MAGE_TF_0039	7p22.1::rt_sequence_compatibility::accepted	7p22.1	rt_sequence_compatibility	ENSG00000196693.15	ZNF33B	39	0.0855317696330768	0.185724444316667	0.460530491545	0.6489642521752	26	0.987091901926069
MAGE_TF_0039	7p22.1::rt_sequence_compatibility::accepted	7p22.1	rt_sequence_compatibility	ENSG00000165733.8	BMS1	39	0.0275916694250162	0.161297017418967	0.171061250025146	0.865499934019221	26	0.996148863347853
MAGE_TF_0039	7p22.1::rt_sequence_compatibility::accepted	7p22.1	rt_sequence_compatibility	ENSG00000273008.1	CSGALNACT2-DT	39	-0.0745190644571112	0.170576273653534	-0.436866528157784	0.665815017073221	26	0.987918613609932
MAGE_TF_0039	7p22.1::rt_sequence_compatibility::accepted	7p22.1	rt_sequence_compatibility	ENSG00000169826.8	CSGALNACT2	39	-0.240652890707879	0.17200762731617	-1.39908267129068	0.173605359596535	26	0.942638071148219
MAGE_TF_0039	7p22.1::rt_sequence_compatibility::accepted	7p22.1	rt_sequence_compatibility	ENSG00000198915.12	RASGEF1A	39	-0.133121502610277	0.18124378890889	-0.734488632199125	0.469223992943552	26	0.976047724903116
MAGE_TF_0039	7p22.1::rt_sequence_compatibility::accepted	7p22.1	rt_sequence_compatibility	ENSG00000169813.17	HNRNPF	39	0.297265665820022	0.117296703983678	2.53430536173792	0.0176299757992472	26	0.889022974376494
MAGE_TF_0039	7p22.1::rt_sequence_compatibility::accepted	7p22.1	rt_sequence_compatibility	ENSG00000230555.2	RP11-517P14.2	39	0.0385322937748004	0.183696601132656	0.20976051563945	0.835489597249299	26	0.994949215657337
MAGE_TF_0039	7p22.1::rt_sequence_compatibility::accepted	7p22.1	rt_sequence_compatibility	ENSG00000243660.11	ZNF487	39	-0.172002083136898	0.204975506444551	-0.83913481235099	0.409043069705187	26	0.971565438354998
MAGE_TF_0039	7p22.1::rt_sequence_compatibility::accepted	7p22.1	rt_sequence_compatibility	ENSG00000196793.14	ZNF239	39	0.0340609948327623	0.17927381042584	0.189994259350292	0.850789215922809	26	0.995443302405588
MAGE_TF_0039	7p22.1::rt_sequence_compatibility::accepted	7p22.1	rt_sequence_compatibility	ENSG00000198298.13	ZNF485	39	-0.0697602923277329	0.1861692195504	-0.374714426456771	0.710911961531112	26	0.990166672394406
MAGE_TF_0039	7p22.1::rt_sequence_compatibility::accepted	7p22.1	rt_sequence_compatibility	ENSG00000230565.1	ZNF32-AS2	39	-0.143428371113464	0.19508419722939	-0.735212657665004	0.468790486449669	26	0.975966628697246
MAGE_TF_0039	7p22.1::rt_sequence_compatibility::accepted	7p22.1	rt_sequence_compatibility	ENSG00000169740.14	ZNF32	39	-0.0053628718179504	0.17620545032723	-0.0304353344802396	0.975952294892799	26	0.999194082535455
MAGE_TF_0039	7p22.1::rt_sequence_compatibility::accepted	7p22.1	rt_sequence_compatibility	ENSG00000237590.1	RP11-20J15.2	39	-0.0076465333975767	0.176215549266961	-0.0433930684856449	0.965719746175199	26	0.998884008601707
MAGE_TF_0039	7p22.1::rt_sequence_compatibility::accepted	7p22.1	rt_sequence_compatibility	ENSG00000107562.16	CXCL12	39	0.063155330950231	0.226792236258118	0.278472191077795	0.78285269329781	26	0.993159881199182
MAGE_TF_0039	7p22.1::rt_sequence_compatibility::accepted	7p22.1	rt_sequence_compatibility	ENSG00000107551.21	RASSF4	39	-0.0186131784583802	0.18483913916486	-0.100699335338166	0.92056165362944	26	0.997589093161264
MAGE_TF_0039	7p22.1::rt_sequence_compatibility::accepted	7p22.1	rt_sequence_compatibility	ENSG00000224812.3	TMEM72-AS1	39	0.0349643872292779	0.206925305346041	0.168971055380622	0.867127120365339	26	0.99620638171528
MAGE_TF_0039	7p22.1::rt_sequence_compatibility::accepted	7p22.1	rt_sequence_compatibility	ENSG00000165507.9	DEPP1	39	-0.254967976251673	0.204155074075745	-1.24889365305256	0.2228320595414	26	0.949808083143137
MAGE_TF_0039	7p22.1::rt_sequence_compatibility::accepted	7p22.1	rt_sequence_compatibility	ENSG00000165511.6	ZNF22-AS1	39	0.0874166679570095	0.222596625633261	0.3927133563158	0.697732465668667	26	0.989597108723889
MAGE_TF_0039	7p22.1::rt_sequence_compatibility::accepted	7p22.1	rt_sequence_compatibility	ENSG00000165512.5	ZNF22	39	-0.1550883259678	0.168814217759081	-0.918692323588113	0.366701244543444	26	0.967420308593125
MAGE_TF_0039	7p22.1::rt_sequence_compatibility::accepted	7p22.1	rt_sequence_compatibility	ENSG00000226937.9	CEP164P1	39	-0.0143407514335767	0.188697809384462	-0.0759985051249753	0.940002066912072	26	0.998097027404314
MAGE_TF_0039	7p22.1::rt_sequence_compatibility::accepted	7p22.1	rt_sequence_compatibility	ENSG00000224402.2	OR6D1P	39	0.24468090266222	0.10828509544324	2.25959908573452	0.0324550246864492	26	0.896255188928025
MAGE_TF_0039	7p22.1::rt_sequence_compatibility::accepted	7p22.1	rt_sequence_compatibility	ENSG00000256574.8	OR13A1	39	-0.0507412877860919	0.207896523365895	-0.244069919807114	0.809092391023013	26	0.993918435614507
MAGE_TF_0039	7p22.1::rt_sequence_compatibility::accepted	7p22.1	rt_sequence_compatibility	ENSG00000012779.11	ALOX5	39	0.0862307746702523	0.202752663936995	0.425300328961637	0.674117304489657	26	0.988455509913065
MAGE_TF_0039	7p22.1::rt_sequence_compatibility::accepted	7p22.1	rt_sequence_compatibility	ENSG00000231964.1	RP11-67C2.2	39	-0.062457664867428	0.21471714482656	-0.290883454685833	0.77344826924678	26	0.992696434485582
MAGE_TF_0039	7p22.1::rt_sequence_compatibility::accepted	7p22.1	rt_sequence_compatibility	ENSG00000165406.16	MARCHF8	39	0.242982291309354	0.174468748810811	1.39269807897136	0.175507302108542	26	0.942745460624715
MAGE_TF_0039	7p22.1::rt_sequence_compatibility::accepted	7p22.1	rt_sequence_compatibility	ENSG00000172671.20	ZFAND4	39	0.256545247806513	0.164835110595508	1.55637501549081	0.131708906603855	26	0.934784987455091
MAGE_TF_0039	7p22.1::rt_sequence_compatibility::accepted	7p22.1	rt_sequence_compatibility	ENSG00000230869.1	AGAP10P	39	-0.158714133764523	0.232751221927811	-0.681904620950814	0.501329204865022	26	0.978753457303152
MAGE_TF_0039	7p22.1::rt_sequence_compatibility::accepted	7p22.1	rt_sequence_compatibility	ENSG00000172661.19	WASHC2C	39	-0.196821729254876	0.151324961623006	-1.30065606588565	0.204786861522758	26	0.946522849751505
MAGE_TF_0039	7p22.1::rt_sequence_compatibility::accepted	7p22.1	rt_sequence_compatibility	ENSG00000237840.6	FAM21FP	39	-0.0446944189669118	0.172563323376202	-0.259003003027906	0.797672534354045	26	0.993626373672553
MAGE_TF_0039	7p22.1::rt_sequence_compatibility::accepted	7p22.1	rt_sequence_compatibility	ENSG00000188234.14	AGAP4	39	0.215096484179632	0.139356970737889	1.54349282307663	0.134796555557616	26	0.935527712937683
MAGE_TF_0039	7p22.1::rt_sequence_compatibility::accepted	7p22.1	rt_sequence_compatibility	ENSG00000239883.8	PARGP1	39	0.0683554439348699	0.159349568347605	0.428965353616518	0.671481914160252	26	0.988247834352916
MAGE_TF_0039	7p22.1::rt_sequence_compatibility::accepted	7p22.1	rt_sequence_compatibility	ENSG00000265354.4	TIMM23	39	-0.0456937636436947	0.0846577975894376	-0.53974666179357	0.593964834089259	26	0.983856919111297
MAGE_TF_0039	7p22.1::rt_sequence_compatibility::accepted	7p22.1	rt_sequence_compatibility	ENSG00000266412.6	NCOA4	39	0.0621948961093258	0.117620247146947	0.528777124839939	0.601445447193167	26	0.984322963169663
MAGE_TF_0039	7p22.1::rt_sequence_compatibility::accepted	7p22.1	rt_sequence_compatibility	ENSG00000264204.2	AGAP7P	39	0.191915462846683	0.213593182310625	0.898509309944097	0.377160067992657	26	0.968206961795643
MAGE_TF_0039	7p22.1::rt_sequence_compatibility::accepted	7p22.1	rt_sequence_compatibility	ENSG00000279058.2	AGAP14P	39	0.238532797650285	0.159192994644377	1.49838752756141	0.146076782615006	26	0.937645118987933
MAGE_TF_0039	7p22.1::rt_sequence_compatibility::accepted	7p22.1	rt_sequence_compatibility	ENSG00000264230.9	ANXA8L1	39	0.0072582192640617	0.166547559388605	0.0435804600842345	0.965571805065942	26	0.998884008601707
MAGE_TF_0039	7p22.1::rt_sequence_compatibility::accepted	7p22.1	rt_sequence_compatibility	ENSG00000204176.14	SYT15	39	-0.0144086732235558	0.1621755783811	-0.0888461343402549	0.929885028855638	26	0.997810655316034
MAGE_TF_0039	7p22.1::rt_sequence_compatibility::accepted	7p22.1	rt_sequence_compatibility	ENSG00000229227.8	RP11-38L15.2	39	0.0416992558181142	0.161335677734587	0.258462705854271	0.798084937299011	26	0.993626373672553
MAGE_TF_0039	7p22.1::rt_sequence_compatibility::accepted	7p22.1	rt_sequence_compatibility	ENSG00000231187.3	RP11-38L15.3	39	-0.0302947633179121	0.199514077215243	-0.151842735814721	0.88048308568138	26	0.996589876407635
MAGE_TF_0039	7p22.1::rt_sequence_compatibility::accepted	7p22.1	rt_sequence_compatibility	ENSG00000204177.10	BMS1P1	39	-0.0933021094963934	0.136072301327358	-0.685680396276464	0.498983513019234	26	0.97846681215927
MAGE_TF_0039	7p22.1::rt_sequence_compatibility::accepted	7p22.1	rt_sequence_compatibility	ENSG00000150175.13	FRMPD2B	39	-0.0149133477036686	0.261693377640191	-0.056987868161392	0.954990566778413	26	0.998632797154257
MAGE_TF_0039	7p22.1::rt_sequence_compatibility::accepted	7p22.1	rt_sequence_compatibility	ENSG00000204179.11	PTPN20	39	0.268649131703265	0.203606232691518	1.31945436125373	0.198519069342745	26	0.945564820709087
MAGE_TF_0039	7p22.1::rt_sequence_compatibility::accepted	7p22.1	rt_sequence_compatibility	ENSG00000265190.7	ANXA8	39	-0.259171466878035	0.168787237332192	-1.53549208443975	0.136743835305984	26	0.935868124633705
MAGE_TF_0039	7p22.1::rt_sequence_compatibility::accepted	7p22.1	rt_sequence_compatibility	ENSG00000204172.12	AGAP9	39	-0.15949271126306	0.150656090153634	-1.05865425752397	0.299494077282464	26	0.960775304386448
MAGE_TF_0039	7p22.1::rt_sequence_compatibility::accepted	7p22.1	rt_sequence_compatibility	ENSG00000251079.6	BMS1P2	39	-0.149579547056151	0.26887384339191	-0.556318700135231	0.582749827410991	26	0.983130181437327
MAGE_TF_0039	7p22.1::rt_sequence_compatibility::accepted	7p22.1	rt_sequence_compatibility	ENSG00000254929.6	RP11-144G6.12	39	0.220912254490897	0.201046880048673	1.09880966288765	0.28192236881488	26	0.958150998623404
MAGE_TF_0039	7p22.1::rt_sequence_compatibility::accepted	7p22.1	rt_sequence_compatibility	ENSG00000277758.6	ABC7-42404400C24.1	39	0.106947857476398	0.14269251990576	0.749498695145556	0.460284915972915	26	0.97533670921397
MAGE_TF_0039	7p22.1::rt_sequence_compatibility::accepted	7p22.1	rt_sequence_compatibility	ENSG00000265018.6	AGAP12P	39	0.227542252133644	0.206909708754667	1.09971761839093	0.281533786000845	26	0.958076077721673
MAGE_TF_0039	7p22.1::rt_sequence_compatibility::accepted	7p22.1	rt_sequence_compatibility	ENSG00000170324.21	FRMPD2	39	-0.298375858688576	0.260457290753677	-1.14558459018435	0.262402463708127	26	0.95555933862171
MAGE_TF_0039	7p22.1::rt_sequence_compatibility::accepted	7p22.1	rt_sequence_compatibility	ENSG00000107643.16	MAPK8	39	0.129184141902281	0.0945824096652738	1.36583686500971	0.183689816142014	26	0.943858229462838
MAGE_TF_0039	7p22.1::rt_sequence_compatibility::accepted	7p22.1	rt_sequence_compatibility	ENSG00000128805.15	ARHGAP22	39	0.006997311143478	0.19292157675155	0.0362702361306604	0.971343925957923	26	0.999024210643651
MAGE_TF_0039	7p22.1::rt_sequence_compatibility::accepted	7p22.1	rt_sequence_compatibility	ENSG00000236800.1	RP11-534L6.2	39	-0.149811754138764	0.2067850492557	-0.724480588311362	0.475240248860537	26	0.976656435457293
MAGE_TF_0039	7p22.1::rt_sequence_compatibility::accepted	7p22.1	rt_sequence_compatibility	ENSG00000128815.19	WDFY4	39	-0.0440361172997494	0.132218714631764	-0.333055100576285	0.74176351414246	26	0.991536233851256
MAGE_TF_0039	7p22.1::rt_sequence_compatibility::accepted	7p22.1	rt_sequence_compatibility	ENSG00000228754.1	RPL13AP19	39	0.0535849428726231	0.222751170316153	0.24055964687669	0.811783183922083	26	0.993978327268157
MAGE_TF_0039	7p22.1::rt_sequence_compatibility::accepted	7p22.1	rt_sequence_compatibility	ENSG00000165383.11	LRRC18	39	0.154632912921575	0.21588751339673	0.716266126227552	0.48021162121182	26	0.977094734426176
MAGE_TF_0039	7p22.1::rt_sequence_compatibility::accepted	7p22.1	rt_sequence_compatibility	ENSG00000233665.8	RP11-523O18.5	39	-0.114468657567702	0.142732906441582	-0.801978047119438	0.429835131389996	26	0.973161716380011
MAGE_TF_0039	7p22.1::rt_sequence_compatibility::accepted	7p22.1	rt_sequence_compatibility	ENSG00000165633.13	VSTM4	39	-0.17761128370085	0.18153117196371	-0.978406528088499	0.336889962217823	26	0.964948147327153
MAGE_TF_0039	7p22.1::rt_sequence_compatibility::accepted	7p22.1	rt_sequence_compatibility	ENSG00000204161.14	TMEM273	39	-0.337181135810576	0.225892047037263	-1.49266492660078	0.147561119314257	26	0.937897708924321
MAGE_TF_0039	7p22.1::rt_sequence_compatibility::accepted	7p22.1	rt_sequence_compatibility	ENSG00000225830.16	ERCC6	39	0.154194721740631	0.223621092385996	0.689535678836918	0.496594810691322	26	0.978221286212684
MAGE_TF_0039	7p22.1::rt_sequence_compatibility::accepted	7p22.1	rt_sequence_compatibility	ENSG00000197444.10	OGDHL	39	0.115430197153034	0.221702687321294	0.520653125804247	0.607014417076386	26	0.984790138893422
MAGE_TF_0039	7p22.1::rt_sequence_compatibility::accepted	7p22.1	rt_sequence_compatibility	ENSG00000204152.14	TIMM23B	39	-0.0179419178424514	0.0929152788092851	-0.19309975789104	0.848381370790035	26	0.995274859385465
MAGE_TF_0039	7p22.1::rt_sequence_compatibility::accepted	7p22.1	rt_sequence_compatibility	ENSG00000178440.8	TIMM23B-AGAP6	39	-0.0148552422395306	0.167657261143196	-0.0886048247373118	0.930074946308644	26	0.997810655316034
MAGE_TF_0039	7p22.1::rt_sequence_compatibility::accepted	7p22.1	rt_sequence_compatibility	ENSG00000227345.9	PARG	39	0.0037265230157318	0.112546162715837	0.0331110623926004	0.973838906341461	26	0.999103040927026
MAGE_TF_0039	7p22.1::rt_sequence_compatibility::accepted	7p22.1	rt_sequence_compatibility	ENSG00000204149.14	AGAP6	39	-0.0545388004756207	0.145699744079857	-0.374323241403418	0.711199438437127	26	0.990189026561549
MAGE_TF_0039	7p22.1::rt_sequence_compatibility::accepted	7p22.1	rt_sequence_compatibility	ENSG00000285803.1	RP11-324H6.8	39	-0.132560804954163	0.153378688405691	-0.864271342597063	0.39534271633865	26	0.970197041717638
MAGE_TF_0039	7p22.1::rt_sequence_compatibility::accepted	7p22.1	rt_sequence_compatibility	ENSG00000235618.8	FAM21EP	39	-0.209111937269518	0.177989249996996	-1.17485711790486	0.250699883777851	26	0.954725446026632
MAGE_TF_0039	7p22.1::rt_sequence_compatibility::accepted	7p22.1	rt_sequence_compatibility	ENSG00000099290.17	WASHC2A	39	-0.0964838085818287	0.17600474594288	-0.548188675623218	0.588238695851427	26	0.983442578493262
MAGE_TF_0039	7p22.1::rt_sequence_compatibility::accepted	7p22.1	rt_sequence_compatibility	ENSG00000188611.17	ASAH2	39	-0.128043994414937	0.210589642287981	-0.608026078698768	0.548445156001879	26	0.981388050321331
MAGE_TF_0039	7p22.1::rt_sequence_compatibility::accepted	7p22.1	rt_sequence_compatibility	ENSG00000279863.1	RP11-521C22.2	39	-0.049652485915393	0.136727044333161	-0.36315043711766	0.719428397147794	26	0.990540364858866
MAGE_TF_0039	7p22.1::rt_sequence_compatibility::accepted	7p22.1	rt_sequence_compatibility	ENSG00000226200.7	SGMS1-AS1	39	0.0698467206509365	0.120922439770245	0.577615873312236	0.56849246979686	26	0.982404362898302
MAGE_TF_0039	7p22.1::rt_sequence_compatibility::accepted	7p22.1	rt_sequence_compatibility	ENSG00000198964.14	SGMS1	39	-0.150501360076026	0.18105129605564	-0.831263643811612	0.413393964658345	26	0.971957015859519
MAGE_TF_0039	7p22.1::rt_sequence_compatibility::accepted	7p22.1	rt_sequence_compatibility	ENSG00000231588.1	SHQ1P1	39	-0.337597475148036	0.171573549643332	-1.96765454727629	0.0598609067773231	26	0.913057945293869
MAGE_TF_0039	7p22.1::rt_sequence_compatibility::accepted	7p22.1	rt_sequence_compatibility	ENSG00000231345.3	BEND3P1	39	0.233116454493827	0.168442698524397	1.38395107972022	0.178139657419272	26	0.943344369898993
MAGE_TF_0039	7p22.1::rt_sequence_compatibility::accepted	7p22.1	rt_sequence_compatibility	ENSG00000204147.11	ASAH2B	39	-0.167949226510764	0.154019052179182	-1.09044448809733	0.28552058065674	26	0.95847320020729
MAGE_TF_0039	7p22.1::rt_sequence_compatibility::accepted	7p22.1	rt_sequence_compatibility	ENSG00000185532.20	PRKG1	39	-0.184523742949317	0.191157455724111	-0.965297127702059	0.343289408423061	26	0.965400827334119
MAGE_TF_0039	7p22.1::rt_sequence_compatibility::accepted	7p22.1	rt_sequence_compatibility	ENSG00000177613.9	CSTF2T	39	-0.038367558689196	0.165169078849976	-0.232292623754629	0.81812950249336	26	0.9942886153699
MAGE_TF_0039	7p22.1::rt_sequence_compatibility::accepted	7p22.1	rt_sequence_compatibility	ENSG00000107984.10	DKK1	39	-0.183557820677544	0.170574410852601	-1.07611581221384	0.291760053905922	26	0.959578035587761
MAGE_TF_0039	7p22.1::rt_sequence_compatibility::accepted	7p22.1	rt_sequence_compatibility	ENSG00000236671.9	PRKG1-AS1	39	0.0265896307519204	0.0906121208867891	0.293444524768838	0.771511983239815	26	0.992670385962656
MAGE_TF_0039	7p22.1::rt_sequence_compatibility::accepted	7p22.1	rt_sequence_compatibility	ENSG00000122952.17	ZWINT	39	0.0869610093988193	0.102397031471855	0.849253226864508	0.403492528875969	26	0.970989398661662
MAGE_TF_0039	7p22.1::rt_sequence_compatibility::accepted	7p22.1	rt_sequence_compatibility	ENSG00000287016.1	RP11-118J22.2	39	0.411591650836297	0.192663640917979	2.1363223952127	0.0422341557731801	26	0.903410126700501
MAGE_TF_0039	7p22.1::rt_sequence_compatibility::accepted	7p22.1	rt_sequence_compatibility	ENSG00000151151.6	IPMK	39	0.0068207221567737	0.121343881527821	0.05620985640887	0.955604369769755	26	0.998651764767537
MAGE_TF_0039	7p22.1::rt_sequence_compatibility::accepted	7p22.1	rt_sequence_compatibility	ENSG00000122873.12	CISD1	39	-0.166502107563324	0.173352144402785	-0.960484845093439	0.345659058783169	26	0.96564351444321
MAGE_TF_0039	7p22.1::rt_sequence_compatibility::accepted	7p22.1	rt_sequence_compatibility	ENSG00000072401.15	UBE2D1	39	0.0840554294715846	0.164356261580726	0.51142213057882	0.613371659686111	26	0.98515180870854
MAGE_TF_0039	7p22.1::rt_sequence_compatibility::accepted	7p22.1	rt_sequence_compatibility	ENSG00000108064.11	TFAM	39	0.124943410470083	0.101206115562941	1.23454407646324	0.228042043963292	26	0.951100594793105
MAGE_TF_0039	7p22.1::rt_sequence_compatibility::accepted	7p22.1	rt_sequence_compatibility	ENSG00000237949.2	LINC00844	39	0.131087723316911	0.26528918387287	0.494131428214312	0.625362412818384	26	0.985867464578644
MAGE_TF_0039	7p22.1::rt_sequence_compatibility::accepted	7p22.1	rt_sequence_compatibility	ENSG00000165449.12	SLC16A9	39	-0.202575241051916	0.230946978682833	-0.877150427371988	0.388438165090172	26	0.969198303705101
MAGE_TF_0039	7p22.1::rt_sequence_compatibility::accepted	7p22.1	rt_sequence_compatibility	ENSG00000108091.11	CCDC6	39	0.0373276183157437	0.129865950225031	0.287431911529253	0.776060154380473	26	0.992882624818952
MAGE_TF_0039	7p22.1::rt_sequence_compatibility::accepted	7p22.1	rt_sequence_compatibility	ENSG00000151150.22	ANK3	39	0.282097494652051	0.219060110227935	1.28776295400621	0.209173046604232	26	0.947426800195016
MAGE_TF_0039	7p22.1::rt_sequence_compatibility::accepted	7p22.1	rt_sequence_compatibility	ENSG00000170312.16	CDK1	39	-0.0421949212396647	0.127212493260217	-0.331688501327883	0.742783391595735	26	0.99154350570877
MAGE_TF_0039	7p22.1::rt_sequence_compatibility::accepted	7p22.1	rt_sequence_compatibility	ENSG00000072422.17	RHOBTB1	39	-0.181846787622442	0.129194441378041	-1.40754343362446	0.171110091409299	26	0.942268635397424
MAGE_TF_0039	7p22.1::rt_sequence_compatibility::accepted	7p22.1	rt_sequence_compatibility	ENSG00000288052.1	RP11-809M12.2	39	0.0711073823952762	0.1836166299257	0.387260034257516	0.701715643706009	26	0.98974305939222
MAGE_TF_0039	7p22.1::rt_sequence_compatibility::accepted	7p22.1	rt_sequence_compatibility	ENSG00000150347.17	ARID5B	39	0.347346225662153	0.212260676015923	1.6364134524668	0.113802483886309	26	0.929783902898923
MAGE_TF_0039	7p22.1::rt_sequence_compatibility::accepted	7p22.1	rt_sequence_compatibility	ENSG00000288011.1	RP11-120C12.4	39	-0.353294448308542	0.20258939416232	-1.7438940955886	0.0929917414963441	26	0.925675800411174
MAGE_TF_0039	7p22.1::rt_sequence_compatibility::accepted	7p22.1	rt_sequence_compatibility	ENSG00000181915.5	ADO	39	0.0677549516159683	0.171340420772346	0.39544055810387	0.69574377488842	26	0.989586870315269
MAGE_TF_0039	7p22.1::rt_sequence_compatibility::accepted	7p22.1	rt_sequence_compatibility	ENSG00000122877.17	EGR2	39	0.137485451764915	0.20297687953068	0.677345380827641	0.504169843675611	26	0.979034781152144
MAGE_TF_0039	7p22.1::rt_sequence_compatibility::accepted	7p22.1	rt_sequence_compatibility	ENSG00000148572.16	NRBF2	39	-0.0832954204655611	0.130425833320361	-0.638642041572891	0.528641983432702	26	0.980075771662496
MAGE_TF_0039	7p22.1::rt_sequence_compatibility::accepted	7p22.1	rt_sequence_compatibility	ENSG00000272767.1	JMJD1C-AS1	39	-0.0057716879748596	0.195298707537539	-0.0295531293966715	0.976649132939207	26	0.999238480727335
MAGE_TF_0039	7p22.1::rt_sequence_compatibility::accepted	7p22.1	rt_sequence_compatibility	ENSG00000165476.14	REEP3	39	-0.225562951061976	0.159666311364457	-1.41271473696854	0.169599007782209	26	0.941761620629448
MAGE_TF_0039	7p22.1::rt_sequence_compatibility::accepted	7p22.1	rt_sequence_compatibility	ENSG00000171988.19	JMJD1C	39	-0.127183511736319	0.111527758250836	-1.14037539829566	0.264526222433583	26	0.955691321171139
MAGE_TF_0039	7p22.1::rt_sequence_compatibility::accepted	7p22.1	rt_sequence_compatibility	ENSG00000235489.4	DBF4P1	39	0.415814479318589	0.183112943200091	2.27080878091845	0.0316763211692105	26	0.896062170407925
MAGE_TF_0039	7p22.1::rt_sequence_compatibility::accepted	7p22.1	rt_sequence_compatibility	ENSG00000228065.11	LINC01515	39	0.0295627043207729	0.209763712382669	0.140933357752756	0.889008836965391	26	0.99675005714128
MAGE_TF_0039	7p22.1::rt_sequence_compatibility::accepted	7p22.1	rt_sequence_compatibility	ENSG00000108176.15	DNAJC12	39	-0.249406232246467	0.197316889635047	-1.26398826125712	0.217449415694665	26	0.948972606121816
MAGE_TF_0039	7p22.1::rt_sequence_compatibility::accepted	7p22.1	rt_sequence_compatibility	ENSG00000272892.1	RP11-57G10.8	39	0.102291418256307	0.145091859960213	0.705011420243404	0.487071420685094	26	0.977546254291343
MAGE_TF_0039	7p22.1::rt_sequence_compatibility::accepted	7p22.1	rt_sequence_compatibility	ENSG00000096717.12	SIRT1	39	-0.0183205684380411	0.138437008266637	-0.13233866194764	0.895735286860237	26	0.996984750015121
MAGE_TF_0039	7p22.1::rt_sequence_compatibility::accepted	7p22.1	rt_sequence_compatibility	ENSG00000148634.16	HERC4	39	-0.0019806630859804	0.13455156275368	-0.0147204762653434	0.988367561786681	26	0.999444611551881
MAGE_TF_0039	7p22.1::rt_sequence_compatibility::accepted	7p22.1	rt_sequence_compatibility	ENSG00000096746.18	HNRNPH3	39	0.120468670046426	0.137935794187	0.873367719789299	0.390457991408842	26	0.969426633578043
MAGE_TF_0039	7p22.1::rt_sequence_compatibility::accepted	7p22.1	rt_sequence_compatibility	ENSG00000108187.16	PBLD	39	-0.214378099532682	0.187194874370963	-1.14521351213843	0.262553336677181	26	0.95555933862171
MAGE_TF_0039	7p22.1::rt_sequence_compatibility::accepted	7p22.1	rt_sequence_compatibility	ENSG00000204130.14	RUFY2	39	-0.0088194855919955	0.120208346880246	-0.0733683294121136	0.942074555764351	26	0.998163986082297
MAGE_TF_0039	7p22.1::rt_sequence_compatibility::accepted	7p22.1	rt_sequence_compatibility	ENSG00000138346.15	DNA2	39	0.284467741904316	0.135501945830663	2.09936278154865	0.0456420895766937	26	0.904449022825002
MAGE_TF_0039	7p22.1::rt_sequence_compatibility::accepted	7p22.1	rt_sequence_compatibility	ENSG00000122912.15	SLC25A16	39	0.205429313511968	0.131918330510632	1.55724615917128	0.13150221855845	26	0.934645470242425
MAGE_TF_0039	7p22.1::rt_sequence_compatibility::accepted	7p22.1	rt_sequence_compatibility	ENSG00000060339.14	CCAR1	39	-0.15330440794727	0.183673807345086	-0.834655796399117	0.411515359689031	26	0.971794458696462
MAGE_TF_0039	7p22.1::rt_sequence_compatibility::accepted	7p22.1	rt_sequence_compatibility	ENSG00000107625.14	DDX50	39	0.197766877636802	0.0961256199173882	2.05737947705061	0.0498088544039316	26	0.906879565478911
MAGE_TF_0039	7p22.1::rt_sequence_compatibility::accepted	7p22.1	rt_sequence_compatibility	ENSG00000165732.13	DDX21	39	0.126434537259875	0.0901305156026356	1.40279389743309	0.172507314362513	26	0.942268635397424
MAGE_TF_0039	7p22.1::rt_sequence_compatibility::accepted	7p22.1	rt_sequence_compatibility	ENSG00000198954.9	KIFBP	39	-0.0529645903219726	0.182520405288287	-0.290184487801877	0.773976980106331	26	0.992724213634535
MAGE_TF_0039	7p22.1::rt_sequence_compatibility::accepted	7p22.1	rt_sequence_compatibility	ENSG00000122862.5	SRGN	39	0.0176102870927391	0.182326763044123	0.0965864078247112	0.923795520466969	26	0.997625798822214
MAGE_TF_0039	7p22.1::rt_sequence_compatibility::accepted	7p22.1	rt_sequence_compatibility	ENSG00000274008.1	Metazoa_SRP	39	0.0478484717014007	0.13597344102101	0.3518957183264	0.727752635517131	26	0.990946611763617
MAGE_TF_0039	7p22.1::rt_sequence_compatibility::accepted	7p22.1	rt_sequence_compatibility	ENSG00000122958.15	VPS26A	39	0.197123350408204	0.122768938608106	1.60564514642785	0.120430922951568	26	0.932158064824523
MAGE_TF_0039	7p22.1::rt_sequence_compatibility::accepted	7p22.1	rt_sequence_compatibility	ENSG00000156502.14	SUPV3L1	39	0.0948301287701671	0.184678374589859	0.513487997610817	0.61194622867141	26	0.985019255287305
MAGE_TF_0039	7p22.1::rt_sequence_compatibility::accepted	7p22.1	rt_sequence_compatibility	ENSG00000156515.24	HK1	39	0.344005675332829	0.213594825682705	1.61055247585374	0.119352760411628	26	0.931625160166686
MAGE_TF_0039	7p22.1::rt_sequence_compatibility::accepted	7p22.1	rt_sequence_compatibility	ENSG00000075073.15	TACR2	39	0.197289050653439	0.203515793344108	0.969404130321522	0.341275757764452	26	0.964985321592768
MAGE_TF_0039	7p22.1::rt_sequence_compatibility::accepted	7p22.1	rt_sequence_compatibility	ENSG00000099282.10	TSPAN15	39	-0.0736538534125885	0.196754267596748	-0.374344375409145	0.711183906214402	26	0.990189026561549
MAGE_TF_0039	7p22.1::rt_sequence_compatibility::accepted	7p22.1	rt_sequence_compatibility	ENSG00000287306.1	RP11-404C6.6	39	-0.0465213312462031	0.130490984178292	-0.356509927020247	0.724335681934513	26	0.990816500255133
MAGE_TF_0039	7p22.1::rt_sequence_compatibility::accepted	7p22.1	rt_sequence_compatibility	ENSG00000122859.5	NEUROG3	39	-0.276730383484003	0.193363924280689	-1.43113760497692	0.164301675677967	26	0.940588349490352
MAGE_TF_0039	7p22.1::rt_sequence_compatibility::accepted	7p22.1	rt_sequence_compatibility	ENSG00000171224.9	FAM241B	39	-0.240720149716518	0.201265807850594	-1.19603102130101	0.242478433890346	26	0.953487484809108
MAGE_TF_0039	7p22.1::rt_sequence_compatibility::accepted	7p22.1	rt_sequence_compatibility	ENSG00000099284.15	MACROH2A2	39	0.139570244146877	0.137193538538488	1.01732374304	0.318373224850996	26	0.962910168877271
MAGE_TF_0039	7p22.1::rt_sequence_compatibility::accepted	7p22.1	rt_sequence_compatibility	ENSG00000042286.15	AIFM2	39	0.0020672597193834	0.154930952196237	0.013343103428197	0.989455921006424	26	0.999485681816879
MAGE_TF_0039	7p22.1::rt_sequence_compatibility::accepted	7p22.1	rt_sequence_compatibility	ENSG00000156521.14	TYSND1	39	0.10400218984945	0.177615944215093	0.585545347908088	0.563229525028136	26	0.98220139757956
MAGE_TF_0039	7p22.1::rt_sequence_compatibility::accepted	7p22.1	rt_sequence_compatibility	ENSG00000229097.1	CALM2P2	39	0.0588808112700332	0.136163646233534	0.432426810670498	0.668996821489602	26	0.988079124829168
MAGE_TF_0039	7p22.1::rt_sequence_compatibility::accepted	7p22.1	rt_sequence_compatibility	ENSG00000079332.15	SAR1A	39	0.124995220537025	0.16575555602633	0.754093699985355	0.457568695390645	26	0.975162928042916
MAGE_TF_0039	7p22.1::rt_sequence_compatibility::accepted	7p22.1	rt_sequence_compatibility	ENSG00000180817.12	PPA1	39	0.0292547667569909	0.132332674178932	0.22106986757809	0.826764988511804	26	0.994489231587115
MAGE_TF_0039	7p22.1::rt_sequence_compatibility::accepted	7p22.1	rt_sequence_compatibility	ENSG00000172731.15	LRRC20	39	0.0969519767521176	0.142204559059962	0.681778259382225	0.501407813489354	26	0.978753457303152
MAGE_TF_0039	7p22.1::rt_sequence_compatibility::accepted	7p22.1	rt_sequence_compatibility	ENSG00000148730.7	EIF4EBP2	39	0.200099937287973	0.121217897660714	1.65074581517696	0.110820213524184	26	0.928437969556823
MAGE_TF_0039	7p22.1::rt_sequence_compatibility::accepted	7p22.1	rt_sequence_compatibility	ENSG00000107719.9	PALD1	39	0.0684016804776844	0.163555713928165	0.418216391435441	0.679223106189863	26	0.988683542914463
MAGE_TF_0039	7p22.1::rt_sequence_compatibility::accepted	7p22.1	rt_sequence_compatibility	ENSG00000180644.8	PRF1	39	0.165872278076367	0.190472624541417	0.870845763141667	0.391808370119067	26	0.969551980048583
MAGE_TF_0039	7p22.1::rt_sequence_compatibility::accepted	7p22.1	rt_sequence_compatibility	ENSG00000166224.17	SGPL1	39	0.300105900931547	0.133107438995572	2.25461404107948	0.0328068620297685	26	0.896412150764787
MAGE_TF_0039	7p22.1::rt_sequence_compatibility::accepted	7p22.1	rt_sequence_compatibility	ENSG00000166228.9	PCBD1	39	-0.200908044500631	0.154226976562776	-1.30267770903785	0.204105571750578	26	0.946522849751505
MAGE_TF_0039	7p22.1::rt_sequence_compatibility::accepted	7p22.1	rt_sequence_compatibility	ENSG00000198246.9	SLC29A3	39	0.458016090796792	0.157605562174029	2.90609090490759	0.0073833633508142	26	0.878374679303193
MAGE_TF_0039	7p22.1::rt_sequence_compatibility::accepted	7p22.1	rt_sequence_compatibility	ENSG00000107736.22	CDH23	39	-0.121917803099033	0.233310149163966	-0.522556792046588	0.60570727497444	26	0.984712982688107
MAGE_TF_0039	7p22.1::rt_sequence_compatibility::accepted	7p22.1	rt_sequence_compatibility	ENSG00000107738.20	VSIR	39	-0.102059859239085	0.162955793659094	-0.626303962242641	0.536576006101691	26	0.980713920112685
MAGE_TF_0039	7p22.1::rt_sequence_compatibility::accepted	7p22.1	rt_sequence_compatibility	ENSG00000197746.14	PSAP	39	0.193722493345298	0.200868413916843	0.964424866845898	0.343718107649706	26	0.965520046460664
MAGE_TF_0039	7p22.1::rt_sequence_compatibility::accepted	7p22.1	rt_sequence_compatibility	ENSG00000122863.6	CHST3	39	-0.285931545943655	0.19295962715747	-1.48182057643754	0.150407394206877	26	0.938422706773463
MAGE_TF_0039	7p22.1::rt_sequence_compatibility::accepted	7p22.1	rt_sequence_compatibility	ENSG00000107742.13	SPOCK2	39	-0.0768951875799467	0.206310469237136	-0.372715877503833	0.712381125657225	26	0.990234629152529
MAGE_TF_0039	7p22.1::rt_sequence_compatibility::accepted	7p22.1	rt_sequence_compatibility	ENSG00000166295.9	ANAPC16	39	-0.108095819979075	0.140541303601839	-0.769139158444953	0.448741881916756	26	0.974333437395848
MAGE_TF_0039	7p22.1::rt_sequence_compatibility::accepted	7p22.1	rt_sequence_compatibility	ENSG00000138303.18	ASCC1	39	0.113745884939162	0.141530281955334	0.803685849895076	0.428865442979855	26	0.973025424998143
MAGE_TF_0039	7p22.1::rt_sequence_compatibility::accepted	7p22.1	rt_sequence_compatibility	ENSG00000168209.6	DDIT4	39	0.0058449611060894	0.166794370481456	0.0350429159522459	0.972313177133572	26	0.999024210643651
MAGE_TF_0039	7p22.1::rt_sequence_compatibility::accepted	7p22.1	rt_sequence_compatibility	ENSG00000148719.16	DNAJB12	39	-0.0073732546262644	0.134285437763867	-0.0549073283674279	0.956632045762537	26	0.998684236953555
MAGE_TF_0039	7p22.1::rt_sequence_compatibility::accepted	7p22.1	rt_sequence_compatibility	ENSG00000107745.19	MICU1	39	0.0894871540873384	0.142316568577206	0.628789430366232	0.534972634191039	26	0.980609096056538
MAGE_TF_0039	7p22.1::rt_sequence_compatibility::accepted	7p22.1	rt_sequence_compatibility	ENSG00000156026.14	MCU	39	-0.0322552175479053	0.143193872550195	-0.225255571159993	0.823541590986858	26	0.994398049697409
MAGE_TF_0039	7p22.1::rt_sequence_compatibility::accepted	7p22.1	rt_sequence_compatibility	ENSG00000122884.13	P4HA1	39	0.0158314649838362	0.137050708074138	0.115515382636857	0.908924182772685	26	0.997266036981236
MAGE_TF_0039	7p22.1::rt_sequence_compatibility::accepted	7p22.1	rt_sequence_compatibility	ENSG00000272630.1	RP11-344N10.5	39	-0.354902385366367	0.198147925245363	-1.79109816530704	0.0849274477833706	26	0.9237547828106
MAGE_TF_0039	7p22.1::rt_sequence_compatibility::accepted	7p22.1	rt_sequence_compatibility	ENSG00000166321.14	NUDT13	39	-0.0186585164731731	0.215187239152964	-0.0867082850573211	0.931567722303407	26	0.997909335999159
MAGE_TF_0039	7p22.1::rt_sequence_compatibility::accepted	7p22.1	rt_sequence_compatibility	ENSG00000272599.2	RP11-152N13.16	39	-0.132056985086782	0.173204740113824	-0.762432858361725	0.452663615846788	26	0.974673883954252
MAGE_TF_0039	7p22.1::rt_sequence_compatibility::accepted	7p22.1	rt_sequence_compatibility	ENSG00000138286.15	FAM149B1	39	0.055844978189349	0.192045708722321	0.290790034106387	0.773518927782161	26	0.992697028174488
MAGE_TF_0039	7p22.1::rt_sequence_compatibility::accepted	7p22.1	rt_sequence_compatibility	ENSG00000122882.11	ECD	39	0.0092042652915634	0.131978181423138	0.0697408101271941	0.944933595627105	26	0.998228414212581
MAGE_TF_0039	7p22.1::rt_sequence_compatibility::accepted	7p22.1	rt_sequence_compatibility	ENSG00000213551.7	DNAJC9	39	0.0627978540892578	0.102451198443598	0.612953826243715	0.545231739751701	26	0.981321619100016
MAGE_TF_0039	7p22.1::rt_sequence_compatibility::accepted	7p22.1	rt_sequence_compatibility	ENSG00000236756.4	DNAJC9-AS1	39	-0.0926429414876696	0.180599489425873	-0.512974548168338	0.612300359590053	26	0.985045566825107
MAGE_TF_0039	7p22.1::rt_sequence_compatibility::accepted	7p22.1	rt_sequence_compatibility	ENSG00000288559.1	RP11-152N13.10	39	0.239267238559793	0.206516259028265	1.1585878985298	0.257155547713335	26	0.954949968897863
MAGE_TF_0039	7p22.1::rt_sequence_compatibility::accepted	7p22.1	rt_sequence_compatibility	ENSG00000182180.14	MRPS16	39	-0.170423450143875	0.125874912178991	-1.35391117414674	0.187417228036677	26	0.94471004683237
MAGE_TF_0039	7p22.1::rt_sequence_compatibility::accepted	7p22.1	rt_sequence_compatibility	ENSG00000227540.1	DNAJC9-AS1	39	0.0459959777226077	0.205851856222236	0.22344213244767	0.824937731296943	26	0.994458357090648
MAGE_TF_0039	7p22.1::rt_sequence_compatibility::accepted	7p22.1	rt_sequence_compatibility	ENSG00000156042.18	CFAP70	39	-0.0226755090735461	0.164926539325743	-0.137488539844762	0.891703861724139	26	0.996855628647407
MAGE_TF_0039	7p22.1::rt_sequence_compatibility::accepted	7p22.1	rt_sequence_compatibility	ENSG00000138279.16	ANXA7	39	-0.0196503449108756	0.112028494713888	-0.175404882133435	0.862120417157572	26	0.996012579721134
MAGE_TF_0039	7p22.1::rt_sequence_compatibility::accepted	7p22.1	rt_sequence_compatibility	ENSG00000166343.10	MSS51	39	0.028610080051524	0.131211830363933	0.218044973324206	0.829096378858262	26	0.99456032581769
MAGE_TF_0039	7p22.1::rt_sequence_compatibility::accepted	7p22.1	rt_sequence_compatibility	ENSG00000221817.10	PPP3CB-AS1	39	-0.0067767182800566	0.163252510874721	-0.04151065269224	0.967205936058901	26	0.998940561546339
MAGE_TF_0039	7p22.1::rt_sequence_compatibility::accepted	7p22.1	rt_sequence_compatibility	ENSG00000107758.16	PPP3CB	39	0.172335721442417	0.133219320890093	1.29362408013321	0.207170262059907	26	0.946824542038301
MAGE_TF_0039	7p22.1::rt_sequence_compatibility::accepted	7p22.1	rt_sequence_compatibility	ENSG00000166348.19	USP54	39	-0.0876100948356328	0.194575721109198	-0.45026221327205	0.656253479723003	26	0.987381612478095
MAGE_TF_0039	7p22.1::rt_sequence_compatibility::accepted	7p22.1	rt_sequence_compatibility	ENSG00000268584.1	RP11-464F9.20	39	-0.0863921552786035	0.165262312838636	-0.522757752779109	0.605569364256731	26	0.9846922659447
MAGE_TF_0039	7p22.1::rt_sequence_compatibility::accepted	7p22.1	rt_sequence_compatibility	ENSG00000177791.12	MYOZ1	39	-0.104314637394032	0.160742478257749	-0.648955015031963	0.522059025363427	26	0.979652468837837
MAGE_TF_0039	7p22.1::rt_sequence_compatibility::accepted	7p22.1	rt_sequence_compatibility	ENSG00000271848.2	SYNPO2L-AS1	39	0.0869695293721459	0.194650872744564	0.44679753111754	0.658720867064803	26	0.987573861335331
MAGE_TF_0039	7p22.1::rt_sequence_compatibility::accepted	7p22.1	rt_sequence_compatibility	ENSG00000166317.12	SYNPO2L	39	-0.154703109795599	0.160010602138682	-0.966830370787039	0.342536726037747	26	0.965203113961306
MAGE_TF_0039	7p22.1::rt_sequence_compatibility::accepted	7p22.1	rt_sequence_compatibility	ENSG00000172650.15	AGAP5	39	0.260045293242997	0.141306726106405	1.84028956305435	0.0771681125884928	26	0.921312199264693
MAGE_TF_0039	7p22.1::rt_sequence_compatibility::accepted	7p22.1	rt_sequence_compatibility	ENSG00000272140.2	RP11-574K11.29	39	0.150747510525245	0.183174594449748	0.822971717110043	0.418008688942158	26	0.972255201222663
MAGE_TF_0039	7p22.1::rt_sequence_compatibility::accepted	7p22.1	rt_sequence_compatibility	ENSG00000242288.9	BMS1P4-AGAP5	39	-0.54084430518285	0.174719060411045	-3.09550832010233	0.0046617257984511	26	0.878374679303193
MAGE_TF_0039	7p22.1::rt_sequence_compatibility::accepted	7p22.1	rt_sequence_compatibility	ENSG00000242338.6	BMS1P4	39	0.0062711366477873	0.172582013429415	0.0363371392138277	0.971291091881231	26	0.999024210643651
MAGE_TF_0039	7p22.1::rt_sequence_compatibility::accepted	7p22.1	rt_sequence_compatibility	ENSG00000271816.1	BMS1P4	39	0.0488720627552425	0.129416302841071	0.37763451499043	0.708767403316755	26	0.990060850931361
MAGE_TF_0039	7p22.1::rt_sequence_compatibility::accepted	7p22.1	rt_sequence_compatibility	ENSG00000250959.2	GLUD1P3	39	-0.0114718546174624	0.227756785891996	-0.0503688817548667	0.960213399779945	26	0.998729292369698
MAGE_TF_0039	7p22.1::rt_sequence_compatibility::accepted	7p22.1	rt_sequence_compatibility	ENSG00000235316.1	DUSP8P5	39	-0.0888416159358129	0.150721633297809	-0.589441701180822	0.560652582627124	26	0.981963177605437
MAGE_TF_0039	7p22.1::rt_sequence_compatibility::accepted	7p22.1	rt_sequence_compatibility	ENSG00000279088.1	RP11-574K11.24	39	-0.0423534611533792	0.158960592611962	-0.266440005396608	0.792002075048803	26	0.993494163546347
MAGE_TF_0039	7p22.1::rt_sequence_compatibility::accepted	7p22.1	rt_sequence_compatibility	ENSG00000176986.16	SEC24C	39	0.0093640196986188	0.145022693207144	0.0645693407806436	0.949010793295488	26	0.998496236114631
MAGE_TF_0039	7p22.1::rt_sequence_compatibility::accepted	7p22.1	rt_sequence_compatibility	ENSG00000196968.11	FUT11	39	0.253777297425968	0.137213050129855	1.84951283559253	0.0757833514435177	26	0.920710796373658
MAGE_TF_0039	7p22.1::rt_sequence_compatibility::accepted	7p22.1	rt_sequence_compatibility	ENSG00000279689.1	RP11-574K11.32	39	0.0172518919255822	0.160074400973217	0.107774208872215	0.915002184425157	26	0.997456524286098
MAGE_TF_0039	7p22.1::rt_sequence_compatibility::accepted	7p22.1	rt_sequence_compatibility	ENSG00000172586.8	CHCHD1	39	-0.159002437821601	0.118036829424602	-1.34705785132229	0.189585848530069	26	0.944926704085851
MAGE_TF_0039	7p22.1::rt_sequence_compatibility::accepted	7p22.1	rt_sequence_compatibility	ENSG00000214655.11	ZSWIM8	39	0.115939222818806	0.111076700788356	1.04377625546977	0.306197121550175	26	0.961479823074341
MAGE_TF_0039	7p22.1::rt_sequence_compatibility::accepted	7p22.1	rt_sequence_compatibility	ENSG00000272589.1	ZSWIM8-AS1	39	-0.0716427619136672	0.146123873607791	-0.490287864294938	0.6280423234784	26	0.986112991848053
MAGE_TF_0039	7p22.1::rt_sequence_compatibility::accepted	7p22.1	rt_sequence_compatibility	ENSG00000272916.5	RP11-574K11.31	39	0.124335329615271	0.132864161497591	0.935807882380125	0.357983378245483	26	0.966731474327952
MAGE_TF_0039	7p22.1::rt_sequence_compatibility::accepted	7p22.1	rt_sequence_compatibility	ENSG00000166507.19	NDST2	39	0.0054650929534992	0.0970572980491	0.0563079033040306	0.955527015311118	26	0.998651764767537
MAGE_TF_0039	7p22.1::rt_sequence_compatibility::accepted	7p22.1	rt_sequence_compatibility	ENSG00000148660.21	CAMK2G	39	0.300794956522285	0.167544980815438	1.79530866910082	0.0842380903325235	26	0.923641784468559
MAGE_TF_0039	7p22.1::rt_sequence_compatibility::accepted	7p22.1	rt_sequence_compatibility	ENSG00000122861.16	PLAU	39	-0.169558779840175	0.223337603354584	-0.759203901597233	0.454559143889026	26	0.974889129399288
MAGE_TF_0039	7p22.1::rt_sequence_compatibility::accepted	7p22.1	rt_sequence_compatibility	ENSG00000222047.9	C10orf55	39	0.0291971859893263	0.233221771543983	0.12519065349703	0.901335591313126	26	0.997063429014313
MAGE_TF_0039	7p22.1::rt_sequence_compatibility::accepted	7p22.1	rt_sequence_compatibility	ENSG00000035403.18	VCL	39	0.132130352822498	0.179362841813028	0.736665139149801	0.467921528458491	26	0.97586949425294
MAGE_TF_0039	7p22.1::rt_sequence_compatibility::accepted	7p22.1	rt_sequence_compatibility	ENSG00000185009.13	AP3M1	39	-0.134367372037659	0.1280899196807	-1.04900816842268	0.303828061433821	26	0.961366104273422
MAGE_TF_0039	7p22.1::rt_sequence_compatibility::accepted	7p22.1	rt_sequence_compatibility	ENSG00000156110.15	ADK	39	0.0120819548076938	0.161566143153494	0.0747802390517885	0.940961966502151	26	0.998119445381524
MAGE_TF_0039	7p22.1::rt_sequence_compatibility::accepted	7p22.1	rt_sequence_compatibility	ENSG00000156650.14	KAT6B	39	-0.0727967987952982	0.125749101011737	-0.578905123055342	0.567635077790704	26	0.982369649615211
MAGE_TF_0039	7p22.1::rt_sequence_compatibility::accepted	7p22.1	rt_sequence_compatibility	ENSG00000156671.15	SAMD8	39	0.0413249487475074	0.131188623874332	0.31500405696071	0.755272833710642	26	0.991817508750822
MAGE_TF_0039	7p22.1::rt_sequence_compatibility::accepted	7p22.1	rt_sequence_compatibility	ENSG00000165637.13	VDAC2	39	-0.0076936279471142	0.11788334398357	-0.0652647582527569	0.948462439892085	26	0.998467885730614
MAGE_TF_0039	7p22.1::rt_sequence_compatibility::accepted	7p22.1	rt_sequence_compatibility	ENSG00000165644.11	COMTD1	39	-0.0341099753020548	0.155812518854737	-0.218916782507414	0.828424280975547	26	0.994512068626239
MAGE_TF_0039	7p22.1::rt_sequence_compatibility::accepted	7p22.1	rt_sequence_compatibility	ENSG00000237149.5	ZNF503-AS2	39	-0.0979043902682864	0.224486933550107	-0.436125117484549	0.666345921860756	26	0.987937255723907
MAGE_TF_0039	7p22.1::rt_sequence_compatibility::accepted	7p22.1	rt_sequence_compatibility	ENSG00000165655.17	ZNF503	39	-0.163871528713522	0.208181316523916	-0.787157711603271	0.438306563019048	26	0.973760774979048
MAGE_TF_0039	7p22.1::rt_sequence_compatibility::accepted	7p22.1	rt_sequence_compatibility	ENSG00000148655.15	LRMDA	39	-0.128364487299863	0.198239077906042	-0.647523629829951	0.522970031628467	26	0.979652468837837
MAGE_TF_0039	7p22.1::rt_sequence_compatibility::accepted	7p22.1	rt_sequence_compatibility	ENSG00000156113.24	KCNMA1	39	-0.124055428975154	0.232382372751543	-0.533841820729626	0.597986011698764	26	0.984148129445273
MAGE_TF_0039	7p22.1::rt_sequence_compatibility::accepted	7p22.1	rt_sequence_compatibility	ENSG00000151208.17	DLG5	39	0.148005720443104	0.211222779251994	0.700709085294867	0.489708450161822	26	0.977794517175084
MAGE_TF_0039	7p22.1::rt_sequence_compatibility::accepted	7p22.1	rt_sequence_compatibility	ENSG00000148606.13	POLR3A	39	-0.108389067263617	0.156642418248056	-0.691952208577208	0.495100844266853	26	0.978160339867929
MAGE_TF_0039	7p22.1::rt_sequence_compatibility::accepted	7p22.1	rt_sequence_compatibility	ENSG00000138326.21	RPS24	39	-0.0608647157740113	0.119163316356164	-0.510767219603846	0.613823866411724	26	0.985161293280055
MAGE_TF_0039	7p22.1::rt_sequence_compatibility::accepted	7p22.1	rt_sequence_compatibility	ENSG00000230417.12	LINC00856	39	-0.161994086699562	0.203259641256358	-0.796981071590349	0.432680140696122	26	0.973440573997211
MAGE_TF_0039	7p22.1::rt_sequence_compatibility::accepted	7p22.1	rt_sequence_compatibility	ENSG00000108175.18	ZMIZ1	39	0.121145382242227	0.224433348547904	0.539783338911282	0.593939898051777	26	0.983856919111297
MAGE_TF_0039	7p22.1::rt_sequence_compatibility::accepted	7p22.1	rt_sequence_compatibility	ENSG00000108179.14	PPIF	39	-0.0953426197666479	0.166827176565502	-0.571505325028462	0.572565070436842	26	0.982586779413861
MAGE_TF_0039	7p22.1::rt_sequence_compatibility::accepted	7p22.1	rt_sequence_compatibility	ENSG00000165424.7	ZCCHC24	39	-0.153475754244627	0.17772598776841	-0.863552686760796	0.395730292082293	26	0.97025271707122
MAGE_TF_0039	7p22.1::rt_sequence_compatibility::accepted	7p22.1	rt_sequence_compatibility	ENSG00000253626.4	EIF5AL1	39	-0.0494257484038007	0.186574684912471	-0.264911332568982	0.793166696340248	26	0.993522253374255
MAGE_TF_0039	7p22.1::rt_sequence_compatibility::accepted	7p22.1	rt_sequence_compatibility	ENSG00000244733.5	RP11-506M13.3	39	0.154889746239789	0.167401762801336	0.925257557912366	0.36334077953241	26	0.967155937060725
MAGE_TF_0039	7p22.1::rt_sequence_compatibility::accepted	7p22.1	rt_sequence_compatibility	ENSG00000278616.1	BEND3P3	39	0.18676724748193	0.161800400582335	1.1543064591295	0.258874561795262	26	0.955175633634951
MAGE_TF_0039	7p22.1::rt_sequence_compatibility::accepted	7p22.1	rt_sequence_compatibility	ENSG00000280355.1	RP11-119F19.5	39	0.204069272666487	0.190034848646201	1.07385184412368	0.292754716694923	26	0.959812413957547
MAGE_TF_0039	7p22.1::rt_sequence_compatibility::accepted	7p22.1	rt_sequence_compatibility	ENSG00000188199.10	NUTM2B	39	0.126363754146728	0.226554010401209	0.557764366752757	0.581776461218254	26	0.983068557049628
MAGE_TF_0039	7p22.1::rt_sequence_compatibility::accepted	7p22.1	rt_sequence_compatibility	ENSG00000272447.1	RP11-182L21.6	39	0.0878963490021781	0.164976725125058	0.532780299375864	0.598710290159959	26	0.984195978532608
MAGE_TF_0039	7p22.1::rt_sequence_compatibility::accepted	7p22.1	rt_sequence_compatibility	ENSG00000225484.7	NUTM2B-AS1	39	0.151062398563446	0.170207784972374	0.887517563241688	0.382937101967178	26	0.968652280412137
MAGE_TF_0039	7p22.1::rt_sequence_compatibility::accepted	7p22.1	rt_sequence_compatibility	ENSG00000228570.8	NUTM2E	39	0.312967196667695	0.201483394472357	1.55331508825971	0.132437019270893	26	0.934864276079515
MAGE_TF_0039	7p22.1::rt_sequence_compatibility::accepted	7p22.1	rt_sequence_compatibility	ENSG00000273372.1	SFTPD-AS1	39	0.139199003559125	0.104479651973467	1.33230730510545	0.19431975331871	26	0.945285163768
MAGE_TF_0039	7p22.1::rt_sequence_compatibility::accepted	7p22.1	rt_sequence_compatibility	ENSG00000133678.14	TMEM254	39	-0.016773428760446	0.177871130120622	-0.0943010186592464	0.925593030914794	26	0.997671414254351
MAGE_TF_0039	7p22.1::rt_sequence_compatibility::accepted	7p22.1	rt_sequence_compatibility	ENSG00000230091.6	TMEM254-AS1	39	-0.0377807277296108	0.189971476295861	-0.198875791599215	0.843906927570381	26	0.99512375348263
MAGE_TF_0039	7p22.1::rt_sequence_compatibility::accepted	7p22.1	rt_sequence_compatibility	ENSG00000279399.1	RP11-369J21.12	39	-0.0502386877868585	0.140422669556811	-0.357767644963716	0.723405309676711	26	0.99077524544971
MAGE_TF_0039	7p22.1::rt_sequence_compatibility::accepted	7p22.1	rt_sequence_compatibility	ENSG00000189129.14	PLAC9	39	0.218349793848745	0.150421730056118	1.4515841146574	0.158577807820116	26	0.939745575197864
MAGE_TF_0039	7p22.1::rt_sequence_compatibility::accepted	7p22.1	rt_sequence_compatibility	ENSG00000122359.18	ANXA11	39	-0.0396847817118826	0.139658209423859	-0.284156455074118	0.778541271783952	26	0.992979231988157
MAGE_TF_0039	7p22.1::rt_sequence_compatibility::accepted	7p22.1	rt_sequence_compatibility	ENSG00000122378.14	PRXL2A	39	0.0250011187306774	0.209225806751698	0.11949347510629	0.905802943538449	26	0.997204267716413
MAGE_TF_0039	7p22.1::rt_sequence_compatibility::accepted	7p22.1	rt_sequence_compatibility	ENSG00000108219.15	TSPAN14	39	0.0707453307700916	0.159606924685869	0.443247252018227	0.661253298963807	26	0.987715391178384
MAGE_TF_0039	7p22.1::rt_sequence_compatibility::accepted	7p22.1	rt_sequence_compatibility	ENSG00000226659.1	RP11-137H2.4	39	0.162243002110239	0.244544647312681	0.663449410539705	0.512882921086524	26	0.979308774846472
MAGE_TF_0039	7p22.1::rt_sequence_compatibility::accepted	7p22.1	rt_sequence_compatibility	ENSG00000165678.21	GHITM	39	0.111485012899271	0.103316933891465	1.07905847279969	0.290470807287863	26	0.959171267652635
MAGE_TF_0039	7p22.1::rt_sequence_compatibility::accepted	7p22.1	rt_sequence_compatibility	ENSG00000271933.1	RP11-338I21.1	39	-0.0047370863964812	0.143529690624732	-0.0330042263441278	0.973923285769077	26	0.99911116470722
MAGE_TF_0039	7p22.1::rt_sequence_compatibility::accepted	7p22.1	rt_sequence_compatibility	ENSG00000285972.1	CERNA2	39	0.0225593646275366	0.142232332482722	0.158609257359096	0.875202295592105	26	0.996525076273464
MAGE_TF_0039	7p22.1::rt_sequence_compatibility::accepted	7p22.1	rt_sequence_compatibility	ENSG00000188373.5	C10orf99	39	0.0708842814103336	0.154527994006343	0.458714822942851	0.650250595375439	26	0.987199064662077
MAGE_TF_0039	7p22.1::rt_sequence_compatibility::accepted	7p22.1	rt_sequence_compatibility	ENSG00000148600.15	CDHR1	39	0.069684017257035	0.239416031337619	0.291058275704053	0.773316048933986	26	0.992678127148841
MAGE_TF_0039	7p22.1::rt_sequence_compatibility::accepted	7p22.1	rt_sequence_compatibility	ENSG00000107771.17	CCSER2	39	0.210383207187038	0.21061919376167	0.998879558076275	0.327059286332616	26	0.964063723458432
MAGE_TF_0039	7p22.1::rt_sequence_compatibility::accepted	7p22.1	rt_sequence_compatibility	ENSG00000178429.9	RPS3AP5	39	0.0516538573657603	0.24346483364435	0.212161471505226	0.833635544430659	26	0.994863058487786
MAGE_TF_0039	7p22.1::rt_sequence_compatibility::accepted	7p22.1	rt_sequence_compatibility	ENSG00000182771.19	GRID1	39	0.391473535055492	0.182864437212441	2.14078549674862	0.0418384246101365	26	0.902950192462697
MAGE_TF_0039	7p22.1::rt_sequence_compatibility::accepted	7p22.1	rt_sequence_compatibility	ENSG00000287475.1	RP11-396M20.3	39	-0.142023158731497	0.261438660113717	-0.543237020376872	0.59159408400565	26	0.983601446528794
MAGE_TF_0039	7p22.1::rt_sequence_compatibility::accepted	7p22.1	rt_sequence_compatibility	ENSG00000062650.20	WAPL	39	0.279547526225561	0.202201678993906	1.38251832337152	0.178573786371523	26	0.943437528158942
MAGE_TF_0039	7p22.1::rt_sequence_compatibility::accepted	7p22.1	rt_sequence_compatibility	ENSG00000227896.2	RP11-77P6.2	39	0.207711660082143	0.219126746189786	0.947906468260354	0.351904863341832	26	0.966076510209947
MAGE_TF_0039	7p22.1::rt_sequence_compatibility::accepted	7p22.1	rt_sequence_compatibility	ENSG00000272631.1	RP11-359E3.4	39	0.24183834484966	0.181619477649585	1.33156612924667	0.194560021428896	26	0.945288349145493
MAGE_TF_0039	7p22.1::rt_sequence_compatibility::accepted	7p22.1	rt_sequence_compatibility	ENSG00000107779.14	BMPR1A	39	0.0762345566522231	0.165887878652163	0.459554714133593	0.64965542185468	26	0.987155314915522
MAGE_TF_0039	7p22.1::rt_sequence_compatibility::accepted	7p22.1	rt_sequence_compatibility	ENSG00000148671.14	ADIRF	39	-0.562073513833286	0.259726252330822	-2.1640997349677	0.0398247210823931	26	0.90254515305128
MAGE_TF_0039	7p22.1::rt_sequence_compatibility::accepted	7p22.1	rt_sequence_compatibility	ENSG00000173269.14	MMRN2	39	-0.374044212961891	0.21845401754644	-1.71223316084071	0.0987578068812659	26	0.926451296973221
MAGE_TF_0039	7p22.1::rt_sequence_compatibility::accepted	7p22.1	rt_sequence_compatibility	ENSG00000272734.1	ADIRF-AS1	39	-0.371889726925016	0.185942430497036	-2.00002616901872	0.0560451915030229	26	0.910612993519163
MAGE_TF_0039	7p22.1::rt_sequence_compatibility::accepted	7p22.1	rt_sequence_compatibility	ENSG00000151303.11	RP11-96C23.13	39	-0.0451297442436246	0.156352915794111	-0.28864024706167	0.775145464219193	26	0.992808534668783
MAGE_TF_0039	7p22.1::rt_sequence_compatibility::accepted	7p22.1	rt_sequence_compatibility	ENSG00000122376.12	SHLD2	39	-0.336007946120279	0.149998748117004	-2.24007166951941	0.033853068708106	26	0.898006864607975
MAGE_TF_0039	7p22.1::rt_sequence_compatibility::accepted	7p22.1	rt_sequence_compatibility	ENSG00000148672.10	GLUD1	39	-0.273035049737514	0.0972475763729753	-2.80762832268783	0.0093387124251235	26	0.878684906676614
MAGE_TF_0039	7p22.1::rt_sequence_compatibility::accepted	7p22.1	rt_sequence_compatibility	ENSG00000237280.1	RP11-96C23.9	39	-0.327508460057341	0.178255535871341	-1.83729755407835	0.0776219889901795	26	0.921809117901524
MAGE_TF_0039	7p22.1::rt_sequence_compatibility::accepted	7p22.1	rt_sequence_compatibility	ENSG00000287077.1	RP11-322M19.5	39	0.180662529004424	0.152400373308912	1.18544676159175	0.246562700354003	26	0.954197168899169
MAGE_TF_0039	7p22.1::rt_sequence_compatibility::accepted	7p22.1	rt_sequence_compatibility	ENSG00000285257.1	RP11-322M19.4	39	0.0240083488840272	0.206131543066466	0.116471009370389	0.908174253545521	26	0.997266036981236
MAGE_TF_0039	7p22.1::rt_sequence_compatibility::accepted	7p22.1	rt_sequence_compatibility	ENSG00000184923.12	NUTM2A	39	0.376104186230114	0.218883492397345	1.71828483779563	0.0976328806047477	26	0.926216527495418
MAGE_TF_0039	7p22.1::rt_sequence_compatibility::accepted	7p22.1	rt_sequence_compatibility	ENSG00000224914.4	LINC00863	39	0.30214200253504	0.110844713383429	2.72581337722335	0.0113255236044272	26	0.880554190417599
MAGE_TF_0039	7p22.1::rt_sequence_compatibility::accepted	7p22.1	rt_sequence_compatibility	ENSG00000223482.8	NUTM2A-AS1	39	0.124768564641483	0.20506989783174	0.608419694751374	0.548188112955214	26	0.981388050321331
MAGE_TF_0039	7p22.1::rt_sequence_compatibility::accepted	7p22.1	rt_sequence_compatibility	ENSG00000214562.15	NUTM2D	39	0.133248701975706	0.166467937548819	0.80044664418714	0.430705805540839	26	0.973254009248742
MAGE_TF_0039	7p22.1::rt_sequence_compatibility::accepted	7p22.1	rt_sequence_compatibility	ENSG00000107789.16	MINPP1	39	-0.27124554972457	0.149551279069154	-1.81372938708966	0.0812782732906222	26	0.922225981382907
MAGE_TF_0039	7p22.1::rt_sequence_compatibility::accepted	7p22.1	rt_sequence_compatibility	ENSG00000198682.13	PAPSS2	39	0.251220321284976	0.206991173440811	1.21367649213706	0.235781706079221	26	0.952138015177046
MAGE_TF_0039	7p22.1::rt_sequence_compatibility::accepted	7p22.1	rt_sequence_compatibility	ENSG00000196566.2	RP11-57C13.3	39	0.15502909701531	0.143887906568391	1.07742965140454	0.291183928862033	26	0.959437514302379
MAGE_TF_0039	7p22.1::rt_sequence_compatibility::accepted	7p22.1	rt_sequence_compatibility	ENSG00000223820.5	CFL1P1	39	0.0457816197639518	0.174528986802123	0.262315278411935	0.795145621371606	26	0.993551498643306
MAGE_TF_0039	7p22.1::rt_sequence_compatibility::accepted	7p22.1	rt_sequence_compatibility	ENSG00000138138.14	ATAD1	39	-0.0142408367710853	0.147529474220809	-0.0965287570249917	0.923840859106402	26	0.997625798822214
MAGE_TF_0039	7p22.1::rt_sequence_compatibility::accepted	7p22.1	rt_sequence_compatibility	ENSG00000227268.5	KLLN	39	0.0425387132595933	0.185883117392847	0.22884656689769	0.820778683251835	26	0.994298848904419
MAGE_TF_0039	7p22.1::rt_sequence_compatibility::accepted	7p22.1	rt_sequence_compatibility	ENSG00000171862.11	PTEN	39	0.235454809879535	0.161507033981535	1.45786102360381	0.156853027088884	26	0.93946885997843
MAGE_TF_0039	7p22.1::rt_sequence_compatibility::accepted	7p22.1	rt_sequence_compatibility	ENSG00000224745.1	RP11-380G5.2	39	-0.270509308826151	0.192195612473307	-1.40746869996172	0.17113200697354	26	0.942268635397424
MAGE_TF_0039	7p22.1::rt_sequence_compatibility::accepted	7p22.1	rt_sequence_compatibility	ENSG00000213613.2	RPL11P3	39	-0.0400897878111186	0.123461012540469	-0.324716175464522	0.747994165177784	26	0.991620040141841
MAGE_TF_0039	7p22.1::rt_sequence_compatibility::accepted	7p22.1	rt_sequence_compatibility	ENSG00000184719.12	RNLS	39	-0.106701519135727	0.157569021856727	-0.677173202437898	0.504277295462104	26	0.979034781152144
MAGE_TF_0039	7p22.1::rt_sequence_compatibility::accepted	7p22.1	rt_sequence_compatibility	ENSG00000204020.6	LIPN	39	-0.20974953976386	0.183973209893259	-1.14010914896553	0.264635106775073	26	0.955691321171139
MAGE_TF_0039	7p22.1::rt_sequence_compatibility::accepted	7p22.1	rt_sequence_compatibility	ENSG00000138134.12	STAMBPL1	39	0.315654443253813	0.142464944704654	2.21566395795261	0.0356770106160221	26	0.900889941580594
MAGE_TF_0039	7p22.1::rt_sequence_compatibility::accepted	7p22.1	rt_sequence_compatibility	ENSG00000180139.11	ACTA2-AS1	39	0.200078134370966	0.173811127295164	1.15112385199134	0.260157840955425	26	0.955282362937789
MAGE_TF_0039	7p22.1::rt_sequence_compatibility::accepted	7p22.1	rt_sequence_compatibility	ENSG00000026103.22	FAS	39	0.0780526627746018	0.176833805057286	0.441389940963587	0.662579767661391	26	0.987743714638788
MAGE_TF_0039	7p22.1::rt_sequence_compatibility::accepted	7p22.1	rt_sequence_compatibility	ENSG00000107796.13	ACTA2	39	0.176033136134925	0.262963791160907	0.669419676974503	0.509129283688927	26	0.979105813205501
MAGE_TF_0039	7p22.1::rt_sequence_compatibility::accepted	7p22.1	rt_sequence_compatibility	ENSG00000286116.1	FAS-AS1	39	-0.179653406798365	0.186711976567246	-0.962195409750058	0.344815486224111	26	0.965620559041808
MAGE_TF_0039	7p22.1::rt_sequence_compatibility::accepted	7p22.1	rt_sequence_compatibility	ENSG00000232110.9	RP11-149I23.3	39	0.0071590199252057	0.156562878010923	0.0457261645682464	0.963877914326404	26	0.998805076118201
MAGE_TF_0039	7p22.1::rt_sequence_compatibility::accepted	7p22.1	rt_sequence_compatibility	ENSG00000119922.11	IFIT2	39	0.127802006361856	0.19217341687307	0.665034781820365	0.511884676942658	26	0.979260602318236
MAGE_TF_0039	7p22.1::rt_sequence_compatibility::accepted	7p22.1	rt_sequence_compatibility	ENSG00000119917.15	IFIT3	39	0.086231998419118	0.171377215941324	0.503170727482479	0.61908046577772	26	0.985595018577552
MAGE_TF_0039	7p22.1::rt_sequence_compatibility::accepted	7p22.1	rt_sequence_compatibility	ENSG00000185745.10	IFIT1	39	0.0289329989401272	0.206013724071314	0.140442094673808	0.889393090338975	26	0.996764624519697
MAGE_TF_0039	7p22.1::rt_sequence_compatibility::accepted	7p22.1	rt_sequence_compatibility	ENSG00000107798.18	LIPA	39	-0.203956956537989	0.166873859311266	-1.22222232637139	0.232588630333813	26	0.951935189620368
MAGE_TF_0039	7p22.1::rt_sequence_compatibility::accepted	7p22.1	rt_sequence_compatibility	ENSG00000152778.10	IFIT5	39	0.0047111738864254	0.157670102592506	0.0298799443202075	0.976390985435453	26	0.999238480727335
MAGE_TF_0039	7p22.1::rt_sequence_compatibility::accepted	7p22.1	rt_sequence_compatibility	ENSG00000152782.17	PANK1	39	-0.253134844830239	0.186098214861623	-1.36022177869068	0.185437528736137	26	0.944262822323237
MAGE_TF_0039	7p22.1::rt_sequence_compatibility::accepted	7p22.1	rt_sequence_compatibility	ENSG00000138182.15	KIF20B	39	0.118464520071538	0.135126148939751	0.876695746908014	0.388680590964304	26	0.969233101547604
MAGE_TF_0039	7p22.1::rt_sequence_compatibility::accepted	7p22.1	rt_sequence_compatibility	ENSG00000148688.14	RPP30	39	0.133705936972475	0.159338433578143	0.839131739718669	0.409044762498374	26	0.971565438354998
MAGE_TF_0039	7p22.1::rt_sequence_compatibility::accepted	7p22.1	rt_sequence_compatibility	ENSG00000148677.7	ANKRD1	39	-0.120415147629558	0.216846109860215	-0.555302318806551	0.583434637394576	26	0.983182512884551
MAGE_TF_0039	7p22.1::rt_sequence_compatibility::accepted	7p22.1	rt_sequence_compatibility	ENSG00000225519.1	RP11-236B18.2	39	-0.560165265176356	0.232944159726122	-2.40471907874813	0.0236013404236963	26	0.891068203949093
MAGE_TF_0039	7p22.1::rt_sequence_compatibility::accepted	7p22.1	rt_sequence_compatibility	ENSG00000234043.3	NUDT9P1	39	0.123720541048736	0.239658252886113	0.516237348636306	0.610051609853605	26	0.984941906416909
MAGE_TF_0039	7p22.1::rt_sequence_compatibility::accepted	7p22.1	rt_sequence_compatibility	ENSG00000180628.15	PCGF5	39	-0.0562756976458732	0.141425179561574	-0.397918516492828	0.693938752006063	26	0.989432684387581
MAGE_TF_0039	7p22.1::rt_sequence_compatibility::accepted	7p22.1	rt_sequence_compatibility	ENSG00000165338.17	HECTD2	39	0.274264068190461	0.251796393462286	1.08922953351014	0.286045904915116	26	0.95847320020729
MAGE_TF_0039	7p22.1::rt_sequence_compatibility::accepted	7p22.1	rt_sequence_compatibility	ENSG00000119938.9	PPP1R3C	39	-0.267529743139286	0.15059152252846	-1.77652592023383	0.0873506477097971	26	0.924199893787712
MAGE_TF_0039	7p22.1::rt_sequence_compatibility::accepted	7p22.1	rt_sequence_compatibility	ENSG00000228701.2	TNKS2-AS1	39	-0.445629380131085	0.13707073682553	-3.25109057156601	0.0031732453437878	26	0.878374679303193
MAGE_TF_0039	7p22.1::rt_sequence_compatibility::accepted	7p22.1	rt_sequence_compatibility	ENSG00000107854.6	TNKS2	39	-0.246490800159542	0.182137748025388	-1.35332078513007	0.187603280683921	26	0.944774600770357
MAGE_TF_0039	7p22.1::rt_sequence_compatibility::accepted	7p22.1	rt_sequence_compatibility	ENSG00000174721.10	FGFBP3	39	-0.228089068214715	0.189517517694787	-1.203524988028	0.239617248200577	26	0.952935859123517
MAGE_TF_0039	7p22.1::rt_sequence_compatibility::accepted	7p22.1	rt_sequence_compatibility	ENSG00000095564.14	BTAF1	39	-0.121852670900894	0.120181116083849	-1.01390863116863	0.319969355811716	26	0.963118813566409
MAGE_TF_0039	7p22.1::rt_sequence_compatibility::accepted	7p22.1	rt_sequence_compatibility	ENSG00000107864.15	CPEB3	39	-0.0968985776870958	0.192907572836761	-0.502305722176557	0.619680346984064	26	0.985620536628371
MAGE_TF_0039	7p22.1::rt_sequence_compatibility::accepted	7p22.1	rt_sequence_compatibility	ENSG00000198060.10	MARCHF5	39	0.160427176321008	0.150735877347843	1.0642932468612	0.296980790684384	26	0.960368042191042
MAGE_TF_0039	7p22.1::rt_sequence_compatibility::accepted	7p22.1	rt_sequence_compatibility	ENSG00000119912.18	IDE	39	-0.104737265752637	0.137744984923401	-0.760370809949133	0.45387357573205	26	0.974806739679782
MAGE_TF_0039	7p22.1::rt_sequence_compatibility::accepted	7p22.1	rt_sequence_compatibility	ENSG00000138160.7	KIF11	39	0.191114937621136	0.146536173019888	1.30421679290886	0.203588074762304	26	0.946522849751505
MAGE_TF_0039	7p22.1::rt_sequence_compatibility::accepted	7p22.1	rt_sequence_compatibility	ENSG00000152804.11	HHEX	39	0.20467961608963	0.223345904478264	0.916424308597738	0.36786689802115	26	0.967424727063438
MAGE_TF_0039	7p22.1::rt_sequence_compatibility::accepted	7p22.1	rt_sequence_compatibility	ENSG00000138190.17	EXOC6	39	-0.026288914465325	0.139644150915849	-0.188256466833093	0.852137256145985	26	0.995499833496907
MAGE_TF_0039	7p22.1::rt_sequence_compatibility::accepted	7p22.1	rt_sequence_compatibility	ENSG00000138119.17	MYOF	39	-0.231020508611166	0.161109625825664	-1.43393361772903	0.163509357006894	26	0.940588349490352
MAGE_TF_0039	7p22.1::rt_sequence_compatibility::accepted	7p22.1	rt_sequence_compatibility	ENSG00000138180.16	CEP55	39	-0.016871617220673	0.14874517749917	-0.113426314078432	0.910563880116853	26	0.997326807678493
MAGE_TF_0039	7p22.1::rt_sequence_compatibility::accepted	7p22.1	rt_sequence_compatibility	ENSG00000095464.10	PDE6C	39	0.161445700966223	0.165781046244131	0.973848969009864	0.339105502631833	26	0.964985321592768
MAGE_TF_0039	7p22.1::rt_sequence_compatibility::accepted	7p22.1	rt_sequence_compatibility	ENSG00000148690.12	FRA10AC1	39	0.0852646141948636	0.176998865706739	0.481724071249895	0.634032057479761	26	0.986421252090072
MAGE_TF_0039	7p22.1::rt_sequence_compatibility::accepted	7p22.1	rt_sequence_compatibility	ENSG00000108231.14	LGI1	39	0.0154380112724987	0.194357874801288	0.0794308503747665	0.937298144862812	26	0.99802558124967
MAGE_TF_0039	7p22.1::rt_sequence_compatibility::accepted	7p22.1	rt_sequence_compatibility	ENSG00000176273.15	SLC35G1	39	0.197455944299486	0.209598926849339	0.942065626325548	0.354830707616812	26	0.966420905576193
MAGE_TF_0039	7p22.1::rt_sequence_compatibility::accepted	7p22.1	rt_sequence_compatibility	ENSG00000138193.16	PLCE1	39	0.144089447417188	0.138052357582911	1.04373043633573	0.306217925988207	26	0.961479823074341
MAGE_TF_0039	7p22.1::rt_sequence_compatibility::accepted	7p22.1	rt_sequence_compatibility	ENSG00000173145.11	NOC3L	39	-0.158331094893574	0.14013891951951	-1.12981529639617	0.268869937622888	26	0.956385466141735
MAGE_TF_0039	7p22.1::rt_sequence_compatibility::accepted	7p22.1	rt_sequence_compatibility	ENSG00000108239.9	TBC1D12	39	0.256462732070254	0.182820065901617	1.40281500723376	0.172501084338192	26	0.942268635397424
MAGE_TF_0039	7p22.1::rt_sequence_compatibility::accepted	7p22.1	rt_sequence_compatibility	ENSG00000119969.15	HELLS	39	0.135761724367692	0.159852595410616	0.849293213031411	0.403470689236598	26	0.970989398661662
MAGE_TF_0039	7p22.1::rt_sequence_compatibility::accepted	7p22.1	rt_sequence_compatibility	ENSG00000138109.11	CYP2C9	39	0.200108201623421	0.18492579974515	1.08209996603608	0.289142529323238	26	0.958930218635823
MAGE_TF_0039	7p22.1::rt_sequence_compatibility::accepted	7p22.1	rt_sequence_compatibility	ENSG00000138115.15	CYP2C8	39	0.166500907580092	0.220066743450634	0.756592772580569	0.456095439062142	26	0.97504162107345
MAGE_TF_0039	7p22.1::rt_sequence_compatibility::accepted	7p22.1	rt_sequence_compatibility	ENSG00000231829.4	RP11-310E22.7	39	0.191354687394666	0.219122003347549	0.87327919821525	0.390505339432018	26	0.969426633578043
MAGE_TF_0039	7p22.1::rt_sequence_compatibility::accepted	7p22.1	rt_sequence_compatibility	ENSG00000107438.9	PDLIM1	39	0.202949546085139	0.247709652743849	0.819304148373275	0.420060015462674	26	0.972255201222663
MAGE_TF_0039	7p22.1::rt_sequence_compatibility::accepted	7p22.1	rt_sequence_compatibility	ENSG00000095637.23	SORBS1	39	0.1520439027056	0.202089211792439	0.752360313334095	0.458592222615101	26	0.975283717647036
MAGE_TF_0039	7p22.1::rt_sequence_compatibility::accepted	7p22.1	rt_sequence_compatibility	ENSG00000059573.9	ALDH18A1	39	-0.0258521646831866	0.178008172146907	-0.145230212587382	0.885649134377129	26	0.996714409329904
MAGE_TF_0039	7p22.1::rt_sequence_compatibility::accepted	7p22.1	rt_sequence_compatibility	ENSG00000119977.22	TCTN3	39	0.0255174218956559	0.216300545967538	0.117972064201287	0.906996474138286	26	0.99725709585218
MAGE_TF_0039	7p22.1::rt_sequence_compatibility::accepted	7p22.1	rt_sequence_compatibility	ENSG00000138185.20	ENTPD1	39	0.0692663367250084	0.201039928478632	0.34454019780638	0.733211448577701	26	0.991248721206261
MAGE_TF_0039	7p22.1::rt_sequence_compatibility::accepted	7p22.1	rt_sequence_compatibility	ENSG00000270099.1	RP11-248J23.7	39	-0.0193414244440667	0.194544358633672	-0.0994190969088271	0.921568118873851	26	0.997613587602716
MAGE_TF_0039	7p22.1::rt_sequence_compatibility::accepted	7p22.1	rt_sequence_compatibility	ENSG00000188649.15	CC2D2B	39	-0.0711784335130084	0.169034102274712	-0.421089191797108	0.677150617830481	26	0.988592106485291
MAGE_TF_0039	7p22.1::rt_sequence_compatibility::accepted	7p22.1	rt_sequence_compatibility	ENSG00000107443.16	CCNJ	39	0.282163418788528	0.16906421361309	1.66897188209369	0.107122348412448	26	0.928333320210505
MAGE_TF_0039	7p22.1::rt_sequence_compatibility::accepted	7p22.1	rt_sequence_compatibility	ENSG00000226688.7	ENTPD1-AS1	39	-0.104862895344921	0.124687956716496	-0.841002596452426	0.408014875600536	26	0.971433456742902
MAGE_TF_0039	7p22.1::rt_sequence_compatibility::accepted	7p22.1	rt_sequence_compatibility	ENSG00000177853.14	ZNF518A	39	0.0251214685738268	0.131296917283512	0.191333270373603	0.849750833009583	26	0.99536299578642
MAGE_TF_0039	7p22.1::rt_sequence_compatibility::accepted	7p22.1	rt_sequence_compatibility	ENSG00000287009.1	RP11-44D15.7	39	0.124175873701478	0.244692181700754	0.507477896671578	0.616097446878083	26	0.985358752180963
MAGE_TF_0039	7p22.1::rt_sequence_compatibility::accepted	7p22.1	rt_sequence_compatibility	ENSG00000095585.17	BLNK	39	-0.15497470366028	0.148075609161526	-1.04659170094129	0.304920654849383	26	0.961390705262764
MAGE_TF_0039	7p22.1::rt_sequence_compatibility::accepted	7p22.1	rt_sequence_compatibility	ENSG00000095587.9	TLL2	39	0.0142233777113513	0.220569391016813	0.064484821061446	0.949077440874917	26	0.99850319761383
MAGE_TF_0039	7p22.1::rt_sequence_compatibility::accepted	7p22.1	rt_sequence_compatibility	ENSG00000235677.1	NPM1P26	39	0.0606837338079275	0.179840962010501	0.337429988860848	0.738501820536914	26	0.99136707709632
MAGE_TF_0039	7p22.1::rt_sequence_compatibility::accepted	7p22.1	rt_sequence_compatibility	ENSG00000077147.16	TM9SF3	39	0.0575997244473547	0.166950495675276	0.345010802240372	0.732861763439083	26	0.991248032501159
MAGE_TF_0039	7p22.1::rt_sequence_compatibility::accepted	7p22.1	rt_sequence_compatibility	ENSG00000227032.1	RPS2P36	39	-0.272750245676063	0.185720566019724	-1.46860550514958	0.153935607398951	26	0.938945650604929
MAGE_TF_0039	7p22.1::rt_sequence_compatibility::accepted	7p22.1	rt_sequence_compatibility	ENSG00000155629.15	PIK3AP1	39	0.1392099783136	0.229344686398431	0.606990205440193	0.549121913177054	26	0.981450107907435
MAGE_TF_0039	7p22.1::rt_sequence_compatibility::accepted	7p22.1	rt_sequence_compatibility	ENSG00000236552.2	RPL13AP5	39	-0.112219669696052	0.179421281948935	-0.625453505164401	0.537125221820102	26	0.980713920112685
MAGE_TF_0039	7p22.1::rt_sequence_compatibility::accepted	7p22.1	rt_sequence_compatibility	ENSG00000196233.14	LCOR	39	0.0719152331656562	0.107803627139194	0.667094745084977	0.510589206158092	26	0.979227903162482
MAGE_TF_0039	7p22.1::rt_sequence_compatibility::accepted	7p22.1	rt_sequence_compatibility	ENSG00000187122.17	SLIT1	39	-0.0054925919918468	0.224908536166275	-0.0244214474269051	0.980702913055672	26	0.999305510586559
MAGE_TF_0039	7p22.1::rt_sequence_compatibility::accepted	7p22.1	rt_sequence_compatibility	ENSG00000213390.11	ARHGAP19	39	0.383136351533854	0.19313066731566	1.98381933257468	0.0579279027452551	26	0.912210766983859
MAGE_TF_0039	7p22.1::rt_sequence_compatibility::accepted	7p22.1	rt_sequence_compatibility	ENSG00000165879.9	FRAT1	39	0.0212152951156081	0.204445506900788	0.103769925968113	0.91814824699883	26	0.997525826370774
MAGE_TF_0039	7p22.1::rt_sequence_compatibility::accepted	7p22.1	rt_sequence_compatibility	ENSG00000181274.7	FRAT2	39	-0.360893250207016	0.190074418139136	-1.89869448892822	0.068756311489003	26	0.918373910840241
MAGE_TF_0039	7p22.1::rt_sequence_compatibility::accepted	7p22.1	rt_sequence_compatibility	ENSG00000052749.14	RRP12	39	0.164131392064823	0.170961506331867	0.960048817926383	0.345874310008972	26	0.96564351444321
MAGE_TF_0039	7p22.1::rt_sequence_compatibility::accepted	7p22.1	rt_sequence_compatibility	ENSG00000171314.9	PGAM1	39	0.148227946869622	0.148077847787533	1.00101364980874	0.326046003136177	26	0.963948449327879
MAGE_TF_0039	7p22.1::rt_sequence_compatibility::accepted	7p22.1	rt_sequence_compatibility	ENSG00000171311.13	EXOSC1	39	-0.106886826417737	0.112097507982065	-0.953516526298148	0.349109891990111	26	0.965953265162207
MAGE_TF_0039	7p22.1::rt_sequence_compatibility::accepted	7p22.1	rt_sequence_compatibility	ENSG00000171307.19	ZDHHC16	39	-0.115996439515605	0.10703225844021	-1.08375214356896	0.288422810002794	26	0.958735085196605
MAGE_TF_0039	7p22.1::rt_sequence_compatibility::accepted	7p22.1	rt_sequence_compatibility	ENSG00000155229.21	MMS19	39	0.170347212005605	0.142666818631347	1.1940212422188	0.243250072840954	26	0.95362380662768
MAGE_TF_0039	7p22.1::rt_sequence_compatibility::accepted	7p22.1	rt_sequence_compatibility	ENSG00000165886.5	UBTD1	39	0.020369146882184	0.15990590188999	0.127382083096578	0.899618088712213	26	0.997063429014313
MAGE_TF_0039	7p22.1::rt_sequence_compatibility::accepted	7p22.1	rt_sequence_compatibility	ENSG00000241935.9	HOGA1	39	-0.0826418002418067	0.237753896650142	-0.347593883449218	0.730943438094477	26	0.991106595417441
MAGE_TF_0039	7p22.1::rt_sequence_compatibility::accepted	7p22.1	rt_sequence_compatibility	ENSG00000171160.18	MORN4	39	-0.0643332748647476	0.201088763790689	-0.319924761841549	0.75158212803336	26	0.991737641476438
MAGE_TF_0039	7p22.1::rt_sequence_compatibility::accepted	7p22.1	rt_sequence_compatibility	ENSG00000155252.13	PI4K2A	39	0.198865371126087	0.207153830984276	0.959988865188699	0.345903913628353	26	0.96564351444321
MAGE_TF_0039	7p22.1::rt_sequence_compatibility::accepted	7p22.1	rt_sequence_compatibility	ENSG00000119986.7	AVPI1	39	-0.146262133103926	0.241927943072354	-0.604568993752753	0.550705439460992	26	0.981586797724398
MAGE_TF_0039	7p22.1::rt_sequence_compatibility::accepted	7p22.1	rt_sequence_compatibility	ENSG00000155254.13	MARVELD1	39	0.23812334190725	0.259151051145423	0.918859255460349	0.366615545790285	26	0.967420308593125
MAGE_TF_0039	7p22.1::rt_sequence_compatibility::accepted	7p22.1	rt_sequence_compatibility	ENSG00000155256.18	ZFYVE27	39	0.211592811445156	0.0957601341596191	2.20961272978648	0.036142719442422	26	0.901177584964428
MAGE_TF_0039	7p22.1::rt_sequence_compatibility::accepted	7p22.1	rt_sequence_compatibility	ENSG00000166024.14	R3HCC1L	39	0.363379807505774	0.221182654185484	1.64289468739734	0.11244568471741	26	0.929232841336191
MAGE_TF_0039	7p22.1::rt_sequence_compatibility::accepted	7p22.1	rt_sequence_compatibility	ENSG00000138131.4	LOXL4	39	0.145447724931304	0.228483415971794	0.63657891454695	0.529964266601495	26	0.980195913999143
MAGE_TF_0039	7p22.1::rt_sequence_compatibility::accepted	7p22.1	rt_sequence_compatibility	ENSG00000119943.13	PYROXD2	39	-0.234885672583646	0.173998624809509	-1.34992832754164	0.188675163106393	26	0.944872490271651
MAGE_TF_0039	7p22.1::rt_sequence_compatibility::accepted	7p22.1	rt_sequence_compatibility	ENSG00000287261.1	RP11-439D8.4	39	0.0424988564857201	0.180680990883803	0.235214873893687	0.815884721920894	26	0.994190228691277
MAGE_TF_0039	7p22.1::rt_sequence_compatibility::accepted	7p22.1	rt_sequence_compatibility	ENSG00000107521.20	HPS1	39	-0.0937726235608794	0.120630762160594	-0.777352491863073	0.443966774085532	26	0.974092527050726
MAGE_TF_0039	7p22.1::rt_sequence_compatibility::accepted	7p22.1	rt_sequence_compatibility	ENSG00000119946.11	CNNM1	39	0.131012924274237	0.188689906616803	0.694329265530361	0.493633764079541	26	0.978039346359188
MAGE_TF_0039	7p22.1::rt_sequence_compatibility::accepted	7p22.1	rt_sequence_compatibility	ENSG00000120053.12	GOT1	39	-0.0255531982388129	0.117405481338957	-0.21764910758331	0.829401604677081	26	0.994571023034225
MAGE_TF_0039	7p22.1::rt_sequence_compatibility::accepted	7p22.1	rt_sequence_compatibility	ENSG00000224934.5	RP11-441O15.3	39	-0.144420763009936	0.184482107450399	-0.782844282331098	0.440791128251462	26	0.973982646677401
MAGE_TF_0039	7p22.1::rt_sequence_compatibility::accepted	7p22.1	rt_sequence_compatibility	ENSG00000155287.11	SLC25A28	39	0.0572480942855172	0.155203048018921	0.368859342752973	0.715219315785545	26	0.990303485196595
MAGE_TF_0039	7p22.1::rt_sequence_compatibility::accepted	7p22.1	rt_sequence_compatibility	ENSG00000260475.1	RP11-85A1.3	39	0.478385137116736	0.219708024682883	2.17736761234468	0.0387179928639634	26	0.90254515305128
MAGE_TF_0039	7p22.1::rt_sequence_compatibility::accepted	7p22.1	rt_sequence_compatibility	ENSG00000198018.7	ENTPD7	39	0.0172238738757137	0.166785789221543	0.103269432942126	0.918541568042847	26	0.997525826370774
MAGE_TF_0039	7p22.1::rt_sequence_compatibility::accepted	7p22.1	rt_sequence_compatibility	ENSG00000119929.13	CUTC	39	-0.111601838370265	0.110216050389895	-1.01257337724831	0.320594921207052	26	0.963245374397896
MAGE_TF_0039	7p22.1::rt_sequence_compatibility::accepted	7p22.1	rt_sequence_compatibility	ENSG00000285932.1	RP11-483F11.9	39	-0.201213695732618	0.175581947454867	-1.14598168347768	0.262241083666896	26	0.95555933862171
MAGE_TF_0039	7p22.1::rt_sequence_compatibility::accepted	7p22.1	rt_sequence_compatibility	ENSG00000014919.13	COX15	39	0.0520712353157158	0.191316669683893	0.272173017655762	0.787638768671743	26	0.993323858220865
MAGE_TF_0039	7p22.1::rt_sequence_compatibility::accepted	7p22.1	rt_sequence_compatibility	ENSG00000023839.12	ABCC2	39	-0.319645717752353	0.208197137436141	-1.53530313475321	0.136790099559249	26	0.935877347508828
MAGE_TF_0039	7p22.1::rt_sequence_compatibility::accepted	7p22.1	rt_sequence_compatibility	ENSG00000107554.17	DNMBP	39	0.247673357815689	0.217959166229963	1.13632916706231	0.266184482545414	26	0.955788165094441
MAGE_TF_0039	7p22.1::rt_sequence_compatibility::accepted	7p22.1	rt_sequence_compatibility	ENSG00000107566.14	ERLIN1	39	-0.0389561256941187	0.138901969022203	-0.28045769234482	0.781345912570373	26	0.993098055438332
MAGE_TF_0039	7p22.1::rt_sequence_compatibility::accepted	7p22.1	rt_sequence_compatibility	ENSG00000236308.1	RP11-316M21.7	39	0.143810660288908	0.133731229141612	1.07537081063259	0.292087100846337	26	0.95967019123853
MAGE_TF_0039	7p22.1::rt_sequence_compatibility::accepted	7p22.1	rt_sequence_compatibility	ENSG00000213341.11	CHUK	39	0.0062264148044121	0.165098713494134	0.0377132848138963	0.970204364999187	26	0.999021468904198
MAGE_TF_0039	7p22.1::rt_sequence_compatibility::accepted	7p22.1	rt_sequence_compatibility	ENSG00000227492.2	RP11-316M21.6	39	0.130723752895806	0.180078480271467	0.725926566565535	0.474368249986859	26	0.976565748230893
MAGE_TF_0039	7p22.1::rt_sequence_compatibility::accepted	7p22.1	rt_sequence_compatibility	ENSG00000230224.1	PHBP9	39	0.275690752082334	0.133221073451107	2.06942298947557	0.0485802967585143	26	0.905865781076405
MAGE_TF_0039	7p22.1::rt_sequence_compatibility::accepted	7p22.1	rt_sequence_compatibility	ENSG00000095485.18	CWF19L1	39	0.302461782753983	0.233247134388045	1.29674383159104	0.206110245648853	26	0.946724560108356
MAGE_TF_0039	7p22.1::rt_sequence_compatibility::accepted	7p22.1	rt_sequence_compatibility	ENSG00000196072.12	BLOC1S2	39	-0.0614768551773092	0.125744202147161	-0.48890409360872	0.629008427415091	26	0.986196895024101
MAGE_TF_0039	7p22.1::rt_sequence_compatibility::accepted	7p22.1	rt_sequence_compatibility	ENSG00000099194.6	SCD	39	-0.0574045913223241	0.155329651911208	-0.369566213636651	0.714698785537108	26	0.990292402597673
MAGE_TF_0039	7p22.1::rt_sequence_compatibility::accepted	7p22.1	rt_sequence_compatibility	ENSG00000235823.3	OLMALINC	39	-0.0870796065033745	0.123918242288342	-0.702718218845867	0.488475980899806	26	0.977711579555837
MAGE_TF_0039	7p22.1::rt_sequence_compatibility::accepted	7p22.1	rt_sequence_compatibility	ENSG00000075826.17	SEC31B	39	-0.105188591729384	0.107536632156816	-0.978165203983626	0.337007028179538	26	0.964948147327153
MAGE_TF_0039	7p22.1::rt_sequence_compatibility::accepted	7p22.1	rt_sequence_compatibility	ENSG00000166135.14	HIF1AN	39	0.301764938563636	0.149540369163137	2.0179496697272	0.0540260408415173	26	0.909332045879195
MAGE_TF_0039	7p22.1::rt_sequence_compatibility::accepted	7p22.1	rt_sequence_compatibility	ENSG00000255339.6	RP11-411B6.6	39	-0.0561273553057871	0.181805449646163	-0.308722073045798	0.759993143954999	26	0.991970693359858
MAGE_TF_0039	7p22.1::rt_sequence_compatibility::accepted	7p22.1	rt_sequence_compatibility	ENSG00000166136.16	NDUFB8	39	-0.105786524969742	0.177818795235308	-0.594911942968431	0.557044941186885	26	0.981831755124236
MAGE_TF_0039	7p22.1::rt_sequence_compatibility::accepted	7p22.1	rt_sequence_compatibility	ENSG00000119906.13	SLF2	39	0.0512687538435137	0.159183406057245	0.322073481862026	0.749972389521906	26	0.991704133543319
MAGE_TF_0039	7p22.1::rt_sequence_compatibility::accepted	7p22.1	rt_sequence_compatibility	ENSG00000095539.15	SEMA4G	39	-0.189265770047121	0.177313904447323	-1.06740512334355	0.295600242393893	26	0.960080199481253
MAGE_TF_0039	7p22.1::rt_sequence_compatibility::accepted	7p22.1	rt_sequence_compatibility	ENSG00000107815.10	TWNK	39	0.197477000432901	0.156586959774127	1.26113311554013	0.21845988518247	26	0.949038580309007
MAGE_TF_0039	7p22.1::rt_sequence_compatibility::accepted	7p22.1	rt_sequence_compatibility	ENSG00000055950.16	MRPL43	39	-0.155212309924414	0.108681604776834	-1.42813781819956	0.165155139145754	26	0.940760412978905
MAGE_TF_0039	7p22.1::rt_sequence_compatibility::accepted	7p22.1	rt_sequence_compatibility	ENSG00000107816.17	LZTS2	39	-0.169153989432067	0.168396776358231	-1.00449660076762	0.324396914960878	26	0.963712189048287
MAGE_TF_0039	7p22.1::rt_sequence_compatibility::accepted	7p22.1	rt_sequence_compatibility	ENSG00000107819.13	SFXN3	39	-0.124482603311544	0.196149464930543	-0.634631368255957	0.531214103116632	26	0.980357779009279
MAGE_TF_0039	7p22.1::rt_sequence_compatibility::accepted	7p22.1	rt_sequence_compatibility	ENSG00000186862.20	PDZD7	39	0.0021156539255928	0.221922842867911	0.0095332859756673	0.992466427529055	26	0.999630040580293
MAGE_TF_0039	7p22.1::rt_sequence_compatibility::accepted	7p22.1	rt_sequence_compatibility	ENSG00000273162.1	RP11-108L7.15	39	0.169745113765844	0.145532928206424	1.16636912249217	0.254052852897637	26	0.954733743541459
MAGE_TF_0039	7p22.1::rt_sequence_compatibility::accepted	7p22.1	rt_sequence_compatibility	ENSG00000107821.15	KAZALD1	39	0.0317421235815853	0.235524801292289	0.134771894116548	0.893830143020195	26	0.996873332238556
MAGE_TF_0039	7p22.1::rt_sequence_compatibility::accepted	7p22.1	rt_sequence_compatibility	ENSG00000166167.18	BTRC	39	0.143648185768601	0.13411783948205	1.07105949755347	0.293984835814181	26	0.959920402887639
MAGE_TF_0039	7p22.1::rt_sequence_compatibility::accepted	7p22.1	rt_sequence_compatibility	ENSG00000166171.13	DPCD	39	0.150359451065532	0.149667451390978	1.00462358160123	0.324336901574406	26	0.963693435870057
MAGE_TF_0039	7p22.1::rt_sequence_compatibility::accepted	7p22.1	rt_sequence_compatibility	ENSG00000166169.17	POLL	39	0.0475194947281426	0.118916455287334	0.399604029680524	0.692712019811473	26	0.98932282822204
MAGE_TF_0039	7p22.1::rt_sequence_compatibility::accepted	7p22.1	rt_sequence_compatibility	ENSG00000107829.15	FBXW4	39	0.108194124517417	0.202094575506268	0.535363822835816	0.596948281694087	26	0.984075643258458
MAGE_TF_0039	7p22.1::rt_sequence_compatibility::accepted	7p22.1	rt_sequence_compatibility	ENSG00000107831.14	FGF8	39	0.0747073109069644	0.17846753488839	0.418604487105652	0.678942976732326	26	0.98865884203289
MAGE_TF_0039	7p22.1::rt_sequence_compatibility::accepted	7p22.1	rt_sequence_compatibility	ENSG00000107833.10	NPM3	39	0.0049709367978884	0.0972092149952445	0.0511364771141465	0.9596076173253	26	0.998718950619507
MAGE_TF_0039	7p22.1::rt_sequence_compatibility::accepted	7p22.1	rt_sequence_compatibility	ENSG00000198408.14	OGA	39	0.152392199986659	0.109874407542687	1.38696720551101	0.177228480903548	26	0.943096708145278
MAGE_TF_0039	7p22.1::rt_sequence_compatibility::accepted	7p22.1	rt_sequence_compatibility	ENSG00000226009.2	KCNIP2-AS1	39	-0.106418811980457	0.21441089673001	-0.496331173477912	0.623831000408813	26	0.98579277308668
MAGE_TF_0039	7p22.1::rt_sequence_compatibility::accepted	7p22.1	rt_sequence_compatibility	ENSG00000120049.20	KCNIP2	39	-0.0379804731905452	0.180456274108001	-0.210469119892247	0.834942301615917	26	0.994900722889145
MAGE_TF_0039	7p22.1::rt_sequence_compatibility::accepted	7p22.1	rt_sequence_compatibility	ENSG00000120029.13	ARMH3	39	0.010383664570325	0.114055928234987	0.0910401127851216	0.928158501368788	26	0.997760713717329
MAGE_TF_0039	7p22.1::rt_sequence_compatibility::accepted	7p22.1	rt_sequence_compatibility	ENSG00000166189.8	HPS6	39	0.0501655438421445	0.138697460555656	0.36169042779276	0.720506291911278	26	0.99056248498562
MAGE_TF_0039	7p22.1::rt_sequence_compatibility::accepted	7p22.1	rt_sequence_compatibility	ENSG00000198728.11	LDB1	39	-0.0854197522560124	0.111348749608637	-0.767137058622042	0.449910534850383	26	0.974591078526398
MAGE_TF_0039	7p22.1::rt_sequence_compatibility::accepted	7p22.1	rt_sequence_compatibility	ENSG00000148840.11	PPRC1	39	0.0812901431389037	0.124259858049391	0.654194720764869	0.518731591403995	26	0.979621518879592
MAGE_TF_0039	7p22.1::rt_sequence_compatibility::accepted	7p22.1	rt_sequence_compatibility	ENSG00000166197.17	NOLC1	39	0.128092457060994	0.161682507934544	0.792246846596738	0.435386171135293	26	0.973569857467215
MAGE_TF_0039	7p22.1::rt_sequence_compatibility::accepted	7p22.1	rt_sequence_compatibility	ENSG00000107862.6	GBF1	39	0.0492300679211245	0.136142936766471	0.361605743862937	0.720568830380085	26	0.99056248498562
MAGE_TF_0039	7p22.1::rt_sequence_compatibility::accepted	7p22.1	rt_sequence_compatibility	ENSG00000077150.20	NFKB2	39	0.0473696210794321	0.142447568368438	0.332540749006761	0.742147312633815	26	0.991538712233584
MAGE_TF_0039	7p22.1::rt_sequence_compatibility::accepted	7p22.1	rt_sequence_compatibility	ENSG00000107872.14	FBXL15	39	-0.100749114464764	0.127854486501346	-0.787998272267929	0.437823388217137	26	0.97375321859575
MAGE_TF_0039	7p22.1::rt_sequence_compatibility::accepted	7p22.1	rt_sequence_compatibility	ENSG00000059915.17	PSD	39	-0.0253038564027332	0.150078306997603	-0.168604356678526	0.867412651690062	26	0.99620638171528
MAGE_TF_0039	7p22.1::rt_sequence_compatibility::accepted	7p22.1	rt_sequence_compatibility	ENSG00000107874.11	CUEDC2	39	-0.0628485894965621	0.109057173872422	-0.576290282105458	0.569374712870446	26	0.982404362898302
MAGE_TF_0039	7p22.1::rt_sequence_compatibility::accepted	7p22.1	rt_sequence_compatibility	ENSG00000269609.6	C10orf95-AS1	39	0.0862461517578444	0.184083273511265	0.468517047272992	0.643319226827905	26	0.986926150826649
MAGE_TF_0039	7p22.1::rt_sequence_compatibility::accepted	7p22.1	rt_sequence_compatibility	ENSG00000120055.7	C10orf95	39	0.19369614977037	0.165323134886177	1.17162156345346	0.251974132552324	26	0.954733743541459
MAGE_TF_0039	7p22.1::rt_sequence_compatibility::accepted	7p22.1	rt_sequence_compatibility	ENSG00000138111.14	MFSD13A	39	-0.161111918926772	0.236576115682359	-0.681015150080028	0.501882685142448	26	0.97878769016416
MAGE_TF_0039	7p22.1::rt_sequence_compatibility::accepted	7p22.1	rt_sequence_compatibility	ENSG00000138107.13	ACTR1A	39	-0.0754158744279072	0.123986396404579	-0.608259265652165	0.548292870344875	26	0.981388050321331
MAGE_TF_0039	7p22.1::rt_sequence_compatibility::accepted	7p22.1	rt_sequence_compatibility	ENSG00000107882.12	SUFU	39	0.0820335489406846	0.132219890804113	0.620432738537195	0.540373661536386	26	0.981073993988124
MAGE_TF_0039	7p22.1::rt_sequence_compatibility::accepted	7p22.1	rt_sequence_compatibility	ENSG00000272933.1	RP11-47A8.5	39	-0.418802496804475	0.16056411739699	-2.60831936545946	0.0148815270122524	26	0.887412823102793
MAGE_TF_0039	7p22.1::rt_sequence_compatibility::accepted	7p22.1	rt_sequence_compatibility	ENSG00000171206.15	TRIM8	39	-0.114100410303917	0.155309634440567	-0.734664083879359	0.469118920619398	26	0.976042454552877
MAGE_TF_0039	7p22.1::rt_sequence_compatibility::accepted	7p22.1	rt_sequence_compatibility	ENSG00000138175.9	ARL3	39	-0.125555629269198	0.155315517259791	-0.808390761492202	0.426200972936907	26	0.972791576249175
MAGE_TF_0039	7p22.1::rt_sequence_compatibility::accepted	7p22.1	rt_sequence_compatibility	ENSG00000156398.13	SFXN2	39	0.0064778930570135	0.129617986341254	0.0499768067678414	0.960522832824266	26	0.99873475333993
MAGE_TF_0039	7p22.1::rt_sequence_compatibility::accepted	7p22.1	rt_sequence_compatibility	ENSG00000166272.18	WBP1L	39	0.174056779537988	0.122522900224716	1.42060610072693	0.167313540731673	26	0.941046577850662
MAGE_TF_0039	7p22.1::rt_sequence_compatibility::accepted	7p22.1	rt_sequence_compatibility	ENSG00000166275.16	BORCS7	39	0.0626191770206903	0.0998342461794058	0.627231430266537	0.535977398636433	26	0.980660251395315
MAGE_TF_0039	7p22.1::rt_sequence_compatibility::accepted	7p22.1	rt_sequence_compatibility	ENSG00000282772.1	RP11-753C18.12	39	-0.0997136465139985	0.199807817754262	-0.499047773178892	0.621942138701324	26	0.985708531790351
MAGE_TF_0039	7p22.1::rt_sequence_compatibility::accepted	7p22.1	rt_sequence_compatibility	ENSG00000214435.8	AS3MT	39	0.216271323843562	0.211288871706594	1.02358123310861	0.315462987319661	26	0.962556436226291
MAGE_TF_0039	7p22.1::rt_sequence_compatibility::accepted	7p22.1	rt_sequence_compatibility	ENSG00000148842.18	CNNM2	39	0.114555740078427	0.146108977258395	0.784043131558127	0.440099726535755	26	0.973963554753826
MAGE_TF_0039	7p22.1::rt_sequence_compatibility::accepted	7p22.1	rt_sequence_compatibility	ENSG00000148798.11	INA	39	0.0126725038411061	0.189742959460863	0.0667877420965387	0.947261621141774	26	0.998384352807179
MAGE_TF_0039	7p22.1::rt_sequence_compatibility::accepted	7p22.1	rt_sequence_compatibility	ENSG00000076685.19	NT5C2	39	-0.0801127247643249	0.161404748272638	-0.496346765641626	0.623820151629635	26	0.98579277308668
MAGE_TF_0039	7p22.1::rt_sequence_compatibility::accepted	7p22.1	rt_sequence_compatibility	ENSG00000156374.16	PCGF6	39	-0.0607295170305152	0.132319584380182	-0.458960911304154	0.650076184876771	26	0.987199064662077
MAGE_TF_0039	7p22.1::rt_sequence_compatibility::accepted	7p22.1	rt_sequence_compatibility	ENSG00000148835.11	TAF5	39	0.174815162043246	0.198514984493602	0.880614440714321	0.386594428979799	26	0.968983962582465
MAGE_TF_0039	7p22.1::rt_sequence_compatibility::accepted	7p22.1	rt_sequence_compatibility	ENSG00000173915.16	ATP5MK	39	-0.0610109935711773	0.130284498709624	-0.468290504054188	0.643479053354743	26	0.986928040846247
MAGE_TF_0039	7p22.1::rt_sequence_compatibility::accepted	7p22.1	rt_sequence_compatibility	ENSG00000148843.15	PDCD11	39	0.0699165964329076	0.183495154675474	0.381026935324591	0.706279023617122	26	0.989901748227684
MAGE_TF_0039	7p22.1::rt_sequence_compatibility::accepted	7p22.1	rt_sequence_compatibility	ENSG00000138172.11	CALHM2	39	0.254818464970343	0.149647064262761	1.7027962842152	0.100533837359736	26	0.926945738838132
MAGE_TF_0039	7p22.1::rt_sequence_compatibility::accepted	7p22.1	rt_sequence_compatibility	ENSG00000234699.1	RP11-225H22.4	39	0.210714170592158	0.187931387409586	1.12122926083081	0.272439681881122	26	0.956718110426304
MAGE_TF_0039	7p22.1::rt_sequence_compatibility::accepted	7p22.1	rt_sequence_compatibility	ENSG00000185933.7	CALHM1	39	0.289358717125447	0.237318734836096	1.21928307651434	0.233683172265576	26	0.951992695605386
MAGE_TF_0039	7p22.1::rt_sequence_compatibility::accepted	7p22.1	rt_sequence_compatibility	ENSG00000183128.7	CALHM3	39	0.176269141600176	0.174902698551552	1.00781258985677	0.322832229118073	26	0.963344780335672
MAGE_TF_0039	7p22.1::rt_sequence_compatibility::accepted	7p22.1	rt_sequence_compatibility	ENSG00000107954.10	NEURL1	39	0.270068019905247	0.222087058057529	1.21604573570104	0.234893186934495	26	0.952074019868318
MAGE_TF_0039	7p22.1::rt_sequence_compatibility::accepted	7p22.1	rt_sequence_compatibility	ENSG00000287419.1	RP11-416N2.5	39	0.292279542076289	0.24536195302109	1.19121786600373	0.244329455986983	26	0.953907231114711
MAGE_TF_0039	7p22.1::rt_sequence_compatibility::accepted	7p22.1	rt_sequence_compatibility	ENSG00000273108.1	RP11-416N2.4	39	0.143885474964911	0.182788703307334	0.787168311615994	0.438300467853103	26	0.973760774979048
MAGE_TF_0039	7p22.1::rt_sequence_compatibility::accepted	7p22.1	rt_sequence_compatibility	ENSG00000107957.16	SH3PXD2A	39	0.234817818471342	0.155200275136064	1.51299872545636	0.14234173019379	26	0.936631372991415
MAGE_TF_0039	7p22.1::rt_sequence_compatibility::accepted	7p22.1	rt_sequence_compatibility	ENSG00000107960.11	STN1	39	-0.29328809347781	0.199039235130977	-1.47351899380448	0.152616083399711	26	0.938735202628068
MAGE_TF_0039	7p22.1::rt_sequence_compatibility::accepted	7p22.1	rt_sequence_compatibility	ENSG00000065613.15	SLK	39	-0.0318021742985192	0.157107758959588	-0.202422684335403	0.841161933481808	26	0.995122656323935
MAGE_TF_0039	7p22.1::rt_sequence_compatibility::accepted	7p22.1	rt_sequence_compatibility	ENSG00000266754.2	RN7SL524P	39	0.0925488564697084	0.18209055329486	0.508257319202297	0.615558356138004	26	0.985358752180963
MAGE_TF_0039	7p22.1::rt_sequence_compatibility::accepted	7p22.1	rt_sequence_compatibility	ENSG00000065618.21	COL17A1	39	-0.0953937769560501	0.160021732502593	-0.596130134727194	0.556243172395977	26	0.981825847017971
MAGE_TF_0039	7p22.1::rt_sequence_compatibility::accepted	7p22.1	rt_sequence_compatibility	ENSG00000156384.15	SFR1	39	-0.101010687351942	0.159077477658741	-0.634977929236681	0.530991582149342	26	0.980313111073702
MAGE_TF_0039	7p22.1::rt_sequence_compatibility::accepted	7p22.1	rt_sequence_compatibility	ENSG00000148834.13	GSTO1	39	0.0450787066757192	0.169636945800378	0.265736372834524	0.792538077540298	26	0.993519257147241
MAGE_TF_0039	7p22.1::rt_sequence_compatibility::accepted	7p22.1	rt_sequence_compatibility	ENSG00000065621.15	GSTO2	39	0.0638968647318205	0.160892008141156	0.397141321499087	0.69450468811273	26	0.989484398486065
MAGE_TF_0039	7p22.1::rt_sequence_compatibility::accepted	7p22.1	rt_sequence_compatibility	ENSG00000148841.17	ITPRIP	39	0.145046218475266	0.148024260603892	0.979881391628127	0.336175109667413	26	0.964818427475275
MAGE_TF_0039	7p22.1::rt_sequence_compatibility::accepted	7p22.1	rt_sequence_compatibility	ENSG00000231233.1	CFAP58-DT	39	-0.0355830246871567	0.240179233179357	-0.148151962249728	0.883365862208761	26	0.996635434299947
MAGE_TF_0039	7p22.1::rt_sequence_compatibility::accepted	7p22.1	rt_sequence_compatibility	ENSG00000120051.15	CFAP58	39	-0.173421439755163	0.205434236037397	-0.844170100856965	0.406274930019071	26	0.971280376556556
MAGE_TF_0039	7p22.1::rt_sequence_compatibility::accepted	7p22.1	rt_sequence_compatibility	ENSG00000108039.18	XPNPEP1	39	-0.124075862981127	0.168771327061341	-0.735171460351384	0.468815146831387	26	0.975973705629978
MAGE_TF_0039	7p22.1::rt_sequence_compatibility::accepted	7p22.1	rt_sequence_compatibility	ENSG00000148700.15	ADD3	39	-0.0518355612250232	0.150139258547752	-0.345249881519408	0.732684136779521	26	0.991248032501159
MAGE_TF_0039	7p22.1::rt_sequence_compatibility::accepted	7p22.1	rt_sequence_compatibility	ENSG00000119950.21	MXI1	39	0.101200504208368	0.147452815961107	0.686324662901398	0.498583881234222	26	0.978416816573641
MAGE_TF_0039	7p22.1::rt_sequence_compatibility::accepted	7p22.1	rt_sequence_compatibility	ENSG00000119953.14	SMNDC1	39	0.0457699099319212	0.0783413154534704	0.584237189112627	0.564096059799811	26	0.982208274501092
MAGE_TF_0039	7p22.1::rt_sequence_compatibility::accepted	7p22.1	rt_sequence_compatibility	ENSG00000273143.2	DUSP5-DT	39	0.285499245756188	0.217405069596015	1.31321337762135	0.200583296729142	26	0.94608469710789
MAGE_TF_0039	7p22.1::rt_sequence_compatibility::accepted	7p22.1	rt_sequence_compatibility	ENSG00000138166.6	DUSP5	39	-0.139614850835856	0.194638797782014	-0.717302266695141	0.479582901836185	26	0.977006496873436
MAGE_TF_0039	7p22.1::rt_sequence_compatibility::accepted	7p22.1	rt_sequence_compatibility	ENSG00000108055.10	SMC3	39	0.0759679608909801	0.104263808061322	0.728612951162305	0.47275069509669	26	0.976518597431693
MAGE_TF_0039	7p22.1::rt_sequence_compatibility::accepted	7p22.1	rt_sequence_compatibility	ENSG00000203867.8	RBM20	39	0.0990478250820168	0.14324250759915	0.691469499816298	0.495399065070199	26	0.978198698824443
MAGE_TF_0039	7p22.1::rt_sequence_compatibility::accepted	7p22.1	rt_sequence_compatibility	ENSG00000232470.1	RP11-313D6.3	39	0.0535630535224886	0.174962128831505	0.306140842479527	0.761935450044355	26	0.992128387402025
MAGE_TF_0039	7p22.1::rt_sequence_compatibility::accepted	7p22.1	rt_sequence_compatibility	ENSG00000150593.18	PDCD4	39	-0.101041361924879	0.172739671316396	-0.58493431853189	0.563634191158223	26	0.982208274501092
MAGE_TF_0039	7p22.1::rt_sequence_compatibility::accepted	7p22.1	rt_sequence_compatibility	ENSG00000203497.2	PDCD4-AS1	39	-0.258818436964036	0.191769273211714	-1.34963455109046	0.188768209311473	26	0.944892696740433
MAGE_TF_0039	7p22.1::rt_sequence_compatibility::accepted	7p22.1	rt_sequence_compatibility	ENSG00000278601.1	RP11-348N5.9	39	0.0477753346351199	0.209945268875418	0.227560901424599	0.821767604197825	26	0.994374071055343
MAGE_TF_0039	7p22.1::rt_sequence_compatibility::accepted	7p22.1	rt_sequence_compatibility	ENSG00000270589.1	RP11-348N5.7	39	-0.21277222284228	0.124908115762697	-1.7034299296173	0.100413746419238	26	0.926945738838132
MAGE_TF_0039	7p22.1::rt_sequence_compatibility::accepted	7p22.1	rt_sequence_compatibility	ENSG00000214413.9	BBIP1	39	0.0391303736970872	0.172828578693684	0.226411476579002	0.82265198418707	26	0.994398049697409
MAGE_TF_0039	7p22.1::rt_sequence_compatibility::accepted	7p22.1	rt_sequence_compatibility	ENSG00000108061.12	SHOC2	39	-0.048402769585012	0.130823541375405	-0.369985165331351	0.714390341399025	26	0.990292402597673
MAGE_TF_0039	7p22.1::rt_sequence_compatibility::accepted	7p22.1	rt_sequence_compatibility	ENSG00000234118.1	RPL13AP6	39	-0.134280145234933	0.225419393212829	-0.595690296744579	0.556532588760787	26	0.981825847017971
MAGE_TF_0039	7p22.1::rt_sequence_compatibility::accepted	7p22.1	rt_sequence_compatibility	ENSG00000119927.14	GPAM	39	-0.0216304794480316	0.17169665358932	-0.125980786438444	0.900716278741665	26	0.997063429014313
MAGE_TF_0039	7p22.1::rt_sequence_compatibility::accepted	7p22.1	rt_sequence_compatibility	ENSG00000197142.11	ACSL5	39	-0.101162527654035	0.102539205655992	-0.986574130420165	0.332944191723552	26	0.964479458078371
MAGE_TF_0039	7p22.1::rt_sequence_compatibility::accepted	7p22.1	rt_sequence_compatibility	ENSG00000232934.8	RP11-324O2.3	39	0.214391205901208	0.159561780127153	1.34362505689246	0.190679431890904	26	0.944926704085851
MAGE_TF_0039	7p22.1::rt_sequence_compatibility::accepted	7p22.1	rt_sequence_compatibility	ENSG00000151532.14	VTI1A	39	-0.0227276427332519	0.167756800536041	-0.13547971027481	0.893276066552021	26	0.996862272292378
MAGE_TF_0039	7p22.1::rt_sequence_compatibility::accepted	7p22.1	rt_sequence_compatibility	ENSG00000023041.12	ZDHHC6	39	0.123346318946383	0.211725438572185	0.582576754962441	0.56519692247243	26	0.982226143527393
MAGE_TF_0039	7p22.1::rt_sequence_compatibility::accepted	7p22.1	rt_sequence_compatibility	ENSG00000260917.1	RP11-57H14.4	39	0.0922629450675236	0.167043654258645	0.552328344808997	0.585440697157193	26	0.983337557093003
MAGE_TF_0039	7p22.1::rt_sequence_compatibility::accepted	7p22.1	rt_sequence_compatibility	ENSG00000148737.17	TCF7L2	39	0.122752483854738	0.134072351568607	0.915568962717293	0.368307139338096	26	0.967424727063438
MAGE_TF_0039	7p22.1::rt_sequence_compatibility::accepted	7p22.1	rt_sequence_compatibility	ENSG00000165806.21	CASP7	39	0.144130774607068	0.208747438133123	0.690455298019763	0.496025976622537	26	0.978221286212684
MAGE_TF_0039	7p22.1::rt_sequence_compatibility::accepted	7p22.1	rt_sequence_compatibility	ENSG00000234393.1	RP11-211N11.5	39	0.367541817613771	0.134134705416799	2.74009486561812	0.0109522635621232	26	0.878684906676614
MAGE_TF_0039	7p22.1::rt_sequence_compatibility::accepted	7p22.1	rt_sequence_compatibility	ENSG00000198924.8	DCLRE1A	39	0.0100665944455351	0.207237021682176	0.0485752707881194	0.961629002835105	26	0.998766582640887
MAGE_TF_0039	7p22.1::rt_sequence_compatibility::accepted	7p22.1	rt_sequence_compatibility	ENSG00000196865.4	NHLRC2	39	-0.0838903887052775	0.148122580912043	-0.566357865146115	0.576007128499185	26	0.982753060259014
MAGE_TF_0039	7p22.1::rt_sequence_compatibility::accepted	7p22.1	rt_sequence_compatibility	ENSG00000287857.1	RP11-211N11.7	39	0.103948995154139	0.190153979228328	0.546656954411258	0.589275640679989	26	0.983499051765492
MAGE_TF_0039	7p22.1::rt_sequence_compatibility::accepted	7p22.1	rt_sequence_compatibility	ENSG00000043591.6	ADRB1	39	0.0945811085148149	0.139305600614119	0.67894692028074	0.503170979907214	26	0.978923052449774
MAGE_TF_0039	7p22.1::rt_sequence_compatibility::accepted	7p22.1	rt_sequence_compatibility	ENSG00000285540.1	RP11-411P18.4	39	0.295927524530986	0.209278271423409	1.41403845950289	0.169213915764722	26	0.941641752592377
MAGE_TF_0039	7p22.1::rt_sequence_compatibility::accepted	7p22.1	rt_sequence_compatibility	ENSG00000165813.20	CCDC186	39	0.0941062319363558	0.185434889072574	0.507489353308941	0.616089521259924	26	0.985358752180963
MAGE_TF_0039	7p22.1::rt_sequence_compatibility::accepted	7p22.1	rt_sequence_compatibility	ENSG00000169129.15	AFAP1L2	39	0.569237671326517	0.22066250641073	2.57967554427651	0.0158941246569457	26	0.887956170023793
MAGE_TF_0039	7p22.1::rt_sequence_compatibility::accepted	7p22.1	rt_sequence_compatibility	ENSG00000228169.3	PPIAP19	39	0.071103340860679	0.173212412485473	0.410497953584259	0.684804010934469	26	0.988964586449908
MAGE_TF_0039	7p22.1::rt_sequence_compatibility::accepted	7p22.1	rt_sequence_compatibility	ENSG00000099204.20	ABLIM1	39	0.179279980203559	0.237801687576437	0.753905416024151	0.457679807230269	26	0.975196488404848
MAGE_TF_0039	7p22.1::rt_sequence_compatibility::accepted	7p22.1	rt_sequence_compatibility	ENSG00000151553.15	FAM160B1	39	0.0529024239019784	0.138611605094901	0.381659413479547	0.705815459929943	26	0.989898530964896
MAGE_TF_0039	7p22.1::rt_sequence_compatibility::accepted	7p22.1	rt_sequence_compatibility	ENSG00000165832.6	TRUB1	39	-0.0028212556350542	0.195307218021973	-0.0144452195040577	0.988585059763067	26	0.99945049267557
MAGE_TF_0039	7p22.1::rt_sequence_compatibility::accepted	7p22.1	rt_sequence_compatibility	ENSG00000107518.18	ATRNL1	39	0.448714087189192	0.22821357970708	1.96620239586589	0.0600372975730738	26	0.913057945293869
MAGE_TF_0039	7p22.1::rt_sequence_compatibility::accepted	7p22.1	rt_sequence_compatibility	ENSG00000285582.1	RP11-87P3.1	39	0.126451523075998	0.17109915044715	0.739054067454628	0.466494390368598	26	0.975817954075067
MAGE_TF_0039	7p22.1::rt_sequence_compatibility::accepted	7p22.1	rt_sequence_compatibility	ENSG00000165868.16	HSPA12A	39	0.127878938518169	0.231935646182189	0.55135526006088	0.586097815810416	26	0.983396329285234
MAGE_TF_0039	7p22.1::rt_sequence_compatibility::accepted	7p22.1	rt_sequence_compatibility	ENSG00000187164.20	SHTN1	39	-0.0461155621640818	0.208249165619471	-0.22144416294252	0.826476618048475	26	0.994489231587115
MAGE_TF_0039	7p22.1::rt_sequence_compatibility::accepted	7p22.1	rt_sequence_compatibility	ENSG00000277879.1	RP11-129M16.4	39	0.138376592101369	0.179308006894416	0.77172567192078	0.447234802047665	26	0.974292893913143
MAGE_TF_0039	7p22.1::rt_sequence_compatibility::accepted	7p22.1	rt_sequence_compatibility	ENSG00000165650.12	PDZD8	39	-0.0162517244831948	0.119407594499511	-0.136102938437985	0.892788250960863	26	0.996862272292378
MAGE_TF_0039	7p22.1::rt_sequence_compatibility::accepted	7p22.1	rt_sequence_compatibility	ENSG00000231104.8	RP11-354M20.3	39	-0.0720093554637363	0.130840733601274	-0.550358848362762	0.586771062120962	26	0.983405086927473
MAGE_TF_0039	7p22.1::rt_sequence_compatibility::accepted	7p22.1	rt_sequence_compatibility	ENSG00000177640.16	CASC2	39	0.0136180222338399	0.219374762117855	0.0620765219406774	0.950976649048596	26	0.998558228577497
MAGE_TF_0039	7p22.1::rt_sequence_compatibility::accepted	7p22.1	rt_sequence_compatibility	ENSG00000107560.12	RAB11FIP2	39	0.0948582728153518	0.144375938738494	0.657022725837768	0.516940519212443	26	0.97951678770608
MAGE_TF_0039	7p22.1::rt_sequence_compatibility::accepted	7p22.1	rt_sequence_compatibility	ENSG00000165669.14	FAM204A	39	0.0676473836882853	0.142048911604124	0.476225990923546	0.637891009797416	26	0.986627269755371
MAGE_TF_0039	7p22.1::rt_sequence_compatibility::accepted	7p22.1	rt_sequence_compatibility	ENSG00000277687.1	RP11-427L15.2	39	-0.180118475360767	0.111126591312352	-1.62084045981842	0.117118415596598	26	0.931241352132427
MAGE_TF_0039	7p22.1::rt_sequence_compatibility::accepted	7p22.1	rt_sequence_compatibility	ENSG00000151893.15	CACUL1	39	0.204620063403375	0.161413446888711	1.26767668584919	0.216149310427915	26	0.948743011507203
MAGE_TF_0039	7p22.1::rt_sequence_compatibility::accepted	7p22.1	rt_sequence_compatibility	ENSG00000188613.7	NANOS1	39	-0.117093416972187	0.163615011215991	-0.715664266389406	0.480577041841932	26	0.977177149007635
MAGE_TF_0039	7p22.1::rt_sequence_compatibility::accepted	7p22.1	rt_sequence_compatibility	ENSG00000107581.13	EIF3A	39	0.107950850516058	0.18403448856649	0.586579457779493	0.562545003663747	26	0.982144810536853
MAGE_TF_0039	7p22.1::rt_sequence_compatibility::accepted	7p22.1	rt_sequence_compatibility	ENSG00000119979.18	DENND10	39	-0.0023316095273237	0.225696054771377	-0.0103307500420667	0.991836262864138	26	0.999606967416574
MAGE_TF_0039	7p22.1::rt_sequence_compatibility::accepted	7p22.1	rt_sequence_compatibility	ENSG00000183605.17	SFXN4	39	-0.0004869864730487	0.120706772739714	-0.0040344585642999	0.996811773136892	26	0.99982396804086
MAGE_TF_0039	7p22.1::rt_sequence_compatibility::accepted	7p22.1	rt_sequence_compatibility	ENSG00000165672.7	PRDX3	39	-0.0073804734538276	0.109309549298117	-0.0675190182487997	0.946685080715979	26	0.99835602272183
MAGE_TF_0039	7p22.1::rt_sequence_compatibility::accepted	7p22.1	rt_sequence_compatibility	ENSG00000198873.12	GRK5	39	0.0600930914251197	0.19869552489559	0.302438071802056	0.764724455932366	26	0.992325809041197
MAGE_TF_0039	7p22.1::rt_sequence_compatibility::accepted	7p22.1	rt_sequence_compatibility	ENSG00000228485.1	GRK5-IT1	39	0.251780657005841	0.195557494829302	1.28750195550221	0.209262575563396	26	0.947426800195016
MAGE_TF_0039	7p22.1::rt_sequence_compatibility::accepted	7p22.1	rt_sequence_compatibility	ENSG00000236426.5	RP11-79M19.2	39	0.306882286446871	0.210208064716559	1.45989777728398	0.156296609493159	26	0.939383356791301
MAGE_TF_0039	7p22.1::rt_sequence_compatibility::accepted	7p22.1	rt_sequence_compatibility	ENSG00000148908.15	RGS10	39	0.0981309983279991	0.143034460387666	0.686065428303325	0.498744660056909	26	0.978445862722086
MAGE_TF_0039	7p22.1::rt_sequence_compatibility::accepted	7p22.1	rt_sequence_compatibility	ENSG00000151923.18	TIAL1	39	0.162281023081087	0.131749126734259	1.23174268478007	0.229069796596511	26	0.951382308523899
MAGE_TF_0039	7p22.1::rt_sequence_compatibility::accepted	7p22.1	rt_sequence_compatibility	ENSG00000151929.10	BAG3	39	0.0977070997970571	0.175453074025807	0.556884513648848	0.582368769819924	26	0.983128342423507
MAGE_TF_0039	7p22.1::rt_sequence_compatibility::accepted	7p22.1	rt_sequence_compatibility	ENSG00000198825.15	INPP5F	39	0.21085178943846	0.216394632180332	0.974385488743304	0.338844174569622	26	0.964985321592768
MAGE_TF_0039	7p22.1::rt_sequence_compatibility::accepted	7p22.1	rt_sequence_compatibility	ENSG00000197771.13	MCMBP	39	0.0189272234303295	0.124662674448105	0.151827509831009	0.880494974924593	26	0.996589876407635
MAGE_TF_0039	7p22.1::rt_sequence_compatibility::accepted	7p22.1	rt_sequence_compatibility	ENSG00000107651.14	SEC23IP	39	0.143184394731208	0.156201375817365	0.916665387753196	0.367742878731813	26	0.967424727063438
MAGE_TF_0039	7p22.1::rt_sequence_compatibility::accepted	7p22.1	rt_sequence_compatibility	ENSG00000274461.2	RP11-323P17.2	39	-0.246834779785581	0.23323492946269	-1.05830966379788	0.299648147596076	26	0.960833292332503
MAGE_TF_0039	7p22.1::rt_sequence_compatibility::accepted	7p22.1	rt_sequence_compatibility	ENSG00000120008.16	WDR11	39	0.123506856546864	0.229953734861504	0.537094370836159	0.595769415957325	26	0.983946140376907
MAGE_TF_0039	7p22.1::rt_sequence_compatibility::accepted	7p22.1	rt_sequence_compatibility	ENSG00000227165.9	WDR11-AS1	39	-0.080947881558859	0.143807777351788	-0.562889455977347	0.578332238234407	26	0.982938540480094
MAGE_TF_0039	7p22.1::rt_sequence_compatibility::accepted	7p22.1	rt_sequence_compatibility	ENSG00000066468.24	FGFR2	39	-0.0177001822633386	0.14029830976577	-0.126161051354712	0.900574994595241	26	0.997063429014313
MAGE_TF_0039	7p22.1::rt_sequence_compatibility::accepted	7p22.1	rt_sequence_compatibility	ENSG00000226864.2	ATE1-AS1	39	-0.140544724413151	0.238804508062439	-0.588534636776637	0.561251950361493	26	0.982060990771503
MAGE_TF_0039	7p22.1::rt_sequence_compatibility::accepted	7p22.1	rt_sequence_compatibility	ENSG00000107669.18	ATE1	39	-0.489149144965869	0.126017159395028	-3.88160745182745	0.0006361506476453	26	0.856901400587422
MAGE_TF_0039	7p22.1::rt_sequence_compatibility::accepted	7p22.1	rt_sequence_compatibility	ENSG00000273891.1	RP11-500G22.5	39	-0.210386350577073	0.14097348711708	-1.4923823967151	0.147634717278767	26	0.937897708924321
MAGE_TF_0039	7p22.1::rt_sequence_compatibility::accepted	7p22.1	rt_sequence_compatibility	ENSG00000107672.15	NSMCE4A	39	-0.112930959888694	0.123641642432798	-0.913373178054266	0.36943888495807	26	0.967496963801726
MAGE_TF_0039	7p22.1::rt_sequence_compatibility::accepted	7p22.1	rt_sequence_compatibility	ENSG00000138162.19	TACC2	39	-0.0844792553594011	0.133696276206663	-0.631874407846752	0.532986082606238	26	0.98051459981232
MAGE_TF_0039	7p22.1::rt_sequence_compatibility::accepted	7p22.1	rt_sequence_compatibility	ENSG00000107679.14	PLEKHA1	39	-0.0245216369449142	0.138920223035974	-0.176515962967928	0.861256378743843	26	0.995954925282345
MAGE_TF_0039	7p22.1::rt_sequence_compatibility::accepted	7p22.1	rt_sequence_compatibility	ENSG00000166033.13	HTRA1	39	-0.131480926141305	0.170977643901792	-0.768994841318711	0.448826060747468	26	0.974358692846764
MAGE_TF_0039	7p22.1::rt_sequence_compatibility::accepted	7p22.1	rt_sequence_compatibility	ENSG00000187908.20	DMBT1	39	0.203764159022506	0.228824189460656	0.890483473372212	0.381372653518453	26	0.968582902727025
MAGE_TF_0039	7p22.1::rt_sequence_compatibility::accepted	7p22.1	rt_sequence_compatibility	ENSG00000138161.14	CUZD1	39	-0.145047320240725	0.190863580476882	-0.759952841072754	0.454119064870489	26	0.974860193639627
MAGE_TF_0039	7p22.1::rt_sequence_compatibility::accepted	7p22.1	rt_sequence_compatibility	ENSG00000286088.1	RP11-107C16.2	39	0.0539695104535678	0.210708418669873	0.256133621970389	0.799863383057769	26	0.993626373672553
MAGE_TF_0039	7p22.1::rt_sequence_compatibility::accepted	7p22.1	rt_sequence_compatibility	ENSG00000213185.7	FAM24B	39	0.155406967132693	0.207108791950411	0.750363930324612	0.459772725504267	26	0.97533670921397
MAGE_TF_0039	7p22.1::rt_sequence_compatibility::accepted	7p22.1	rt_sequence_compatibility	ENSG00000255624.3	C10orf88B	39	0.289148965662014	0.208064319547989	1.38970952006657	0.176403215868403	26	0.94286888024055
MAGE_TF_0039	7p22.1::rt_sequence_compatibility::accepted	7p22.1	rt_sequence_compatibility	ENSG00000119965.13	C10orf88	39	0.27499011989993	0.19648428495544	1.39955274266486	0.17346597398437	26	0.942633566855056
MAGE_TF_0039	7p22.1::rt_sequence_compatibility::accepted	7p22.1	rt_sequence_compatibility	ENSG00000179988.15	PSTK	39	-0.224608070152879	0.160384003779866	-1.40043935092905	0.173203317738147	26	0.942479751933133
MAGE_TF_0039	7p22.1::rt_sequence_compatibility::accepted	7p22.1	rt_sequence_compatibility	ENSG00000095574.12	IKZF5	39	0.126427778699973	0.161793868347132	0.781412670279445	0.441617632059334	26	0.974052245685947
MAGE_TF_0039	7p22.1::rt_sequence_compatibility::accepted	7p22.1	rt_sequence_compatibility	ENSG00000196177.13	ACADSB	39	-0.116679822606923	0.199708060791419	-0.58425194328429	0.564086282731152	26	0.982208274501092
MAGE_TF_0039	7p22.1::rt_sequence_compatibility::accepted	7p22.1	rt_sequence_compatibility	ENSG00000188620.11	HMX3	39	0.220389838990607	0.229949585917216	0.958426770422408	0.346675851167083	26	0.965662526100624
MAGE_TF_0039	7p22.1::rt_sequence_compatibility::accepted	7p22.1	rt_sequence_compatibility	ENSG00000188816.4	HMX2	39	0.198698523993401	0.214632366618361	0.925762163107055	0.363083340108673	26	0.967087859092794
MAGE_TF_0039	7p22.1::rt_sequence_compatibility::accepted	7p22.1	rt_sequence_compatibility	ENSG00000154473.18	BUB3	39	0.15377405024068	0.161453232543077	0.952437110230369	0.34964650251702	26	0.965964393843048
MAGE_TF_0039	7p22.1::rt_sequence_compatibility::accepted	7p22.1	rt_sequence_compatibility	ENSG00000230131.6	LINC02641	39	0.117791497403225	0.19105764146893	0.616523351265069	0.542910222316409	26	0.981120555752691
MAGE_TF_0039	7p22.1::rt_sequence_compatibility::accepted	7p22.1	rt_sequence_compatibility	ENSG00000182022.18	CHST15	39	0.0165220595219005	0.185300656140072	0.0891635241130022	0.929635240604445	26	0.997787518739586
MAGE_TF_0039	7p22.1::rt_sequence_compatibility::accepted	7p22.1	rt_sequence_compatibility	ENSG00000065154.12	OAT	39	0.0488974419384583	0.209225606031059	0.233706776460237	0.817042996489217	26	0.994244572759594
MAGE_TF_0039	7p22.1::rt_sequence_compatibility::accepted	7p22.1	rt_sequence_compatibility	ENSG00000107902.14	LHPP	39	-0.146311924344998	0.214299789461777	-0.682744134805109	0.500807124812346	26	0.978704022421342
MAGE_TF_0039	7p22.1::rt_sequence_compatibility::accepted	7p22.1	rt_sequence_compatibility	ENSG00000189319.14	FAM53B	39	0.380512622316099	0.211292122038513	1.80088409660035	0.0833326417888093	26	0.923069432037024
MAGE_TF_0039	7p22.1::rt_sequence_compatibility::accepted	7p22.1	rt_sequence_compatibility	ENSG00000258539.1	RP11-12J10.3	39	0.235733492622713	0.291107275953829	0.80978220778	0.4254149360628	26	0.972733703413597
MAGE_TF_0039	7p22.1::rt_sequence_compatibility::accepted	7p22.1	rt_sequence_compatibility	ENSG00000203791.15	EEF1AKMT2	39	-0.10666655777186	0.170482089774763	-0.625676033844878	0.536981486386331	26	0.980713920112685
MAGE_TF_0039	7p22.1::rt_sequence_compatibility::accepted	7p22.1	rt_sequence_compatibility	ENSG00000165660.8	ABRAXAS2	39	0.168693160729057	0.169520477337902	0.995119665648443	0.32884977361615	26	0.964370337995805
MAGE_TF_0039	7p22.1::rt_sequence_compatibility::accepted	7p22.1	rt_sequence_compatibility	ENSG00000249456.1	RP11-298J20.4	39	0.149781094106417	0.184340803456961	0.812522736678792	0.423869416235559	26	0.972530527783238
MAGE_TF_0039	7p22.1::rt_sequence_compatibility::accepted	7p22.1	rt_sequence_compatibility	ENSG00000019995.6	ZRANB1	39	0.221494238829668	0.131919870579205	1.6790058833228	0.105131086846564	26	0.927765831894597
MAGE_TF_0039	7p22.1::rt_sequence_compatibility::accepted	7p22.1	rt_sequence_compatibility	ENSG00000273599.1	RP11-59C5.3	39	0.186447580261124	0.173470258254777	1.07481006909719	0.292333431685374	26	0.959750683225617
MAGE_TF_0039	7p22.1::rt_sequence_compatibility::accepted	7p22.1	rt_sequence_compatibility	ENSG00000175029.17	CTBP2	39	0.0097252255102455	0.215979123605185	0.0450285441847773	0.96442862060197	26	0.998805076118201
MAGE_TF_0039	7p22.1::rt_sequence_compatibility::accepted	7p22.1	rt_sequence_compatibility	ENSG00000107938.18	EDRF1	39	-0.0758662690476186	0.124164131404792	-0.611015984964965	0.546494237730512	26	0.981324905487871
MAGE_TF_0039	7p22.1::rt_sequence_compatibility::accepted	7p22.1	rt_sequence_compatibility	ENSG00000224023.10	EDRF1-DT	39	-0.0032779474726846	0.163613401760257	-0.0200347125444394	0.984168643586542	26	0.999385783151105
MAGE_TF_0039	7p22.1::rt_sequence_compatibility::accepted	7p22.1	rt_sequence_compatibility	ENSG00000236991.6	EDRF1-AS1	39	-0.220510276305471	0.114360691891059	-1.92819991431611	0.0648182661260191	26	0.915114246014528
MAGE_TF_0039	7p22.1::rt_sequence_compatibility::accepted	7p22.1	rt_sequence_compatibility	ENSG00000154485.5	MMP21	39	-0.0497749017915112	0.173165965094197	-0.287440443417591	0.776053694726566	26	0.992882624818952
MAGE_TF_0039	7p22.1::rt_sequence_compatibility::accepted	7p22.1	rt_sequence_compatibility	ENSG00000188690.15	UROS	39	-0.0197033017887278	0.129111619433939	-0.152606728001031	0.879886557361073	26	0.996580351240786
MAGE_TF_0039	7p22.1::rt_sequence_compatibility::accepted	7p22.1	rt_sequence_compatibility	ENSG00000107949.17	BCCIP	39	0.0336416024082972	0.0922242811530211	0.364780315852808	0.71822578874383	26	0.990536181544142
MAGE_TF_0039	7p22.1::rt_sequence_compatibility::accepted	7p22.1	rt_sequence_compatibility	ENSG00000089876.12	DHX32	39	-0.109166468483206	0.161833747264322	-0.674559356923904	0.505910093785911	26	0.979034781152144
MAGE_TF_0039	7p22.1::rt_sequence_compatibility::accepted	7p22.1	rt_sequence_compatibility	ENSG00000203780.12	FANK1	39	-0.142055996003838	0.241375424083912	-0.588527173149383	0.56125688351928	26	0.982060990771503
MAGE_TF_0039	7p22.1::rt_sequence_compatibility::accepted	7p22.1	rt_sequence_compatibility	ENSG00000287609.1	RP11-422P15.5	39	-0.0979412280167422	0.143774102560213	-0.68121606236926	0.50175763596002	26	0.978782304360098
MAGE_TF_0039	7p22.1::rt_sequence_compatibility::accepted	7p22.1	rt_sequence_compatibility	ENSG00000150760.13	DOCK1	39	-0.0111175673998714	0.148539620110006	-0.0748458047195619	0.940910303494034	26	0.998119445381524
MAGE_TF_0039	7p22.1::rt_sequence_compatibility::accepted	7p22.1	rt_sequence_compatibility	ENSG00000132334.17	PTPRE	39	-0.008116521908801	0.16223019086494	-0.0500308966261296	0.960480143702827	26	0.99873475333993
MAGE_TF_0039	7p22.1::rt_sequence_compatibility::accepted	7p22.1	rt_sequence_compatibility	ENSG00000148773.14	MKI67	39	0.183807057801907	0.199038066854316	0.923476904226784	0.364250199017651	26	0.967166823500393
MAGE_TF_0039	7p22.1::rt_sequence_compatibility::accepted	7p22.1	rt_sequence_compatibility	ENSG00000170430.10	MGMT	39	0.131428973250642	0.193155728150655	0.680430109471731	0.502246917839619	26	0.978832519440606
MAGE_TF_0039	7p22.1::rt_sequence_compatibility::accepted	7p22.1	rt_sequence_compatibility	ENSG00000237489.5	C10orf143	39	0.0419569883570987	0.18025963824909	0.232758640617711	0.817771416653626	26	0.994282623303615
MAGE_TF_0039	7p22.1::rt_sequence_compatibility::accepted	7p22.1	rt_sequence_compatibility	ENSG00000108010.12	GLRX3	39	-0.0136690747458894	0.122840900328151	-0.111274621965278	0.91225315188142	26	0.997405584531232
MAGE_TF_0039	7p22.1::rt_sequence_compatibility::accepted	7p22.1	rt_sequence_compatibility	ENSG00000276375.1	RP11-339B9.1	39	-0.035614084070918	0.164184414996863	-0.216915132118955	0.82996759657511	26	0.994616924351272
MAGE_TF_0039	7p22.1::rt_sequence_compatibility::accepted	7p22.1	rt_sequence_compatibility	ENSG00000175470.20	PPP2R2D	39	0.131633700421949	0.125542984567251	1.04851498373798	0.304050828500417	26	0.961366104273422
MAGE_TF_0039	7p22.1::rt_sequence_compatibility::accepted	7p22.1	rt_sequence_compatibility	ENSG00000277959.1	RP11-45A17.2	39	0.025880751441798	0.189893039692178	0.136291206269337	0.892640897661454	26	0.996862272292378
MAGE_TF_0039	7p22.1::rt_sequence_compatibility::accepted	7p22.1	rt_sequence_compatibility	ENSG00000273521.1	RP11-45A17.4	39	-0.0417922170764462	0.116733641366615	-0.358013479123752	0.723223509153964	26	0.990745990506915
MAGE_TF_0039	7p22.1::rt_sequence_compatibility::accepted	7p22.1	rt_sequence_compatibility	ENSG00000176171.11	BNIP3	39	0.108008660073131	0.16591783540972	0.6509767910509	0.520773737296575	26	0.979632857967569
MAGE_TF_0039	7p22.1::rt_sequence_compatibility::accepted	7p22.1	rt_sequence_compatibility	ENSG00000188385.12	JAKMIP3	39	-0.400666569894502	0.122995793114047	-3.25756320399501	0.0031224884750033	26	0.878374679303193
MAGE_TF_0039	7p22.1::rt_sequence_compatibility::accepted	7p22.1	rt_sequence_compatibility	ENSG00000151640.13	DPYSL4	39	-0.0033774402261602	0.173302286380127	-0.0194887228363052	0.984600025138991	26	0.999385783151105
MAGE_TF_0039	7p22.1::rt_sequence_compatibility::accepted	7p22.1	rt_sequence_compatibility	ENSG00000165752.17	STK32C	39	-0.17304535802783	0.221192023695806	-0.782330913820883	0.441087400162125	26	0.973999786082091
MAGE_TF_0039	7p22.1::rt_sequence_compatibility::accepted	7p22.1	rt_sequence_compatibility	ENSG00000148814.18	LRRC27	39	0.107877936624094	0.197406768081886	0.546475369979947	0.589398628892253	26	0.983504151698446
MAGE_TF_0039	7p22.1::rt_sequence_compatibility::accepted	7p22.1	rt_sequence_compatibility	ENSG00000171813.14	PWWP2B	39	-0.341727296210022	0.210122702900012	-1.62632257958643	0.115942071147148	26	0.930833362742097
MAGE_TF_0039	7p22.1::rt_sequence_compatibility::accepted	7p22.1	rt_sequence_compatibility	ENSG00000068383.19	INPP5A	39	-0.135370566302958	0.195477521082029	-0.692512190422919	0.494755010859626	26	0.978120438881654
MAGE_TF_0039	7p22.1::rt_sequence_compatibility::accepted	7p22.1	rt_sequence_compatibility	ENSG00000171811.14	CFAP46	39	0.152566732020786	0.178720597134834	0.853660599095263	0.401089823441193	26	0.970767510055095
MAGE_TF_0039	7p22.1::rt_sequence_compatibility::accepted	7p22.1	rt_sequence_compatibility	ENSG00000171798.19	KNDC1	39	-0.189029600335869	0.199442638544075	-0.947789307821934	0.351963392990823	26	0.966076510209947
MAGE_TF_0039	7p22.1::rt_sequence_compatibility::accepted	7p22.1	rt_sequence_compatibility	ENSG00000151650.8	VENTX	39	-0.200440470573	0.220230529237939	-0.910139349283595	0.371109819119273	26	0.967575172955905
MAGE_TF_0039	7p22.1::rt_sequence_compatibility::accepted	7p22.1	rt_sequence_compatibility	ENSG00000151651.16	ADAM8	39	0.254309225381948	0.176184608560227	1.44342475463749	0.160842528650853	26	0.940102197977977
MAGE_TF_0039	7p22.1::rt_sequence_compatibility::accepted	7p22.1	rt_sequence_compatibility	ENSG00000198546.15	ZNF511	39	-0.0570519114892324	0.135317400756695	-0.421615484558514	0.67677122070599	26	0.988574670887997
MAGE_TF_0039	7p22.1::rt_sequence_compatibility::accepted	7p22.1	rt_sequence_compatibility	ENSG00000130640.15	TUBGCP2	39	0.0364190542040845	0.148129759682679	0.245859132439699	0.807721790130027	26	0.993865188834599
MAGE_TF_0039	7p22.1::rt_sequence_compatibility::accepted	7p22.1	rt_sequence_compatibility	ENSG00000148803.12	FUOM	39	-0.092355378178009	0.133247754040115	-0.693110205446352	0.494385839901297	26	0.978120438881654
MAGE_TF_0039	7p22.1::rt_sequence_compatibility::accepted	7p22.1	rt_sequence_compatibility	ENSG00000127884.5	ECHS1	39	-0.044043504268626	0.133749843011157	-0.329297614689177	0.744568832085326	26	0.991593496303758
MAGE_TF_0039	7p22.1::rt_sequence_compatibility::accepted	7p22.1	rt_sequence_compatibility	ENSG00000148832.16	PAOX	39	-0.0434385942444376	0.125466396683189	-0.346216958426907	0.731965790765878	26	0.991223181815602
MAGE_TF_0039	7p22.1::rt_sequence_compatibility::accepted	7p22.1	rt_sequence_compatibility	ENSG00000254536.2	RP11-108K14.8	39	-0.0048751718117174	0.183786454720023	-0.0265262846445579	0.979040123517628	26	0.999257870978592
MAGE_TF_0039	7p22.1::rt_sequence_compatibility::accepted	7p22.1	rt_sequence_compatibility	ENSG00000148824.19	MTG1	39	0.216604542361772	0.142415405791208	1.5209347693699	0.140345788277697	26	0.936226319602449
MAGE_TF_0039	7p22.1::rt_sequence_compatibility::accepted	7p22.1	rt_sequence_compatibility	ENSG00000203772.7	SPRN	39	0.0733263883919996	0.201608754784524	0.36370637014434	0.719018118339401	26	0.990540364858866
MAGE_TF_0039	7p22.1::rt_sequence_compatibility::accepted	7p22.1	rt_sequence_compatibility	ENSG00000214279.13	SCART1	39	-0.0810126007061198	0.153520985514165	-0.527697242398467	0.602184294797994	26	0.984360178081711
MAGE_TF_0039	7p22.1::rt_sequence_compatibility::accepted	7p22.1	rt_sequence_compatibility	ENSG00000130649.10	CYP2E1	39	-0.378604198356302	0.212731333380323	-1.77972935317163	0.0868129471924634	26	0.924199893787712
MAGE_TF_0039	7p22.1::rt_sequence_compatibility::accepted	7p22.1	rt_sequence_compatibility	ENSG00000286789.1	RP11-108K14.13	39	0.0720136794552101	0.188518693752627	0.381997551657693	0.705567674915456	26	0.989898530964896
MAGE_TF_0039	7p22.1::rt_sequence_compatibility::accepted	7p22.1	rt_sequence_compatibility	ENSG00000288107.1	XX-2136C111.4	39	-0.028402867291608	0.167033625296304	-0.170042811686711	0.866292698625667	26	0.996166150202018
MAGE_TF_0039	7p22.1::rt_sequence_compatibility::accepted	7p22.1	rt_sequence_compatibility	ENSG00000171772.17	SYCE1	39	-0.250791205394741	0.161064409678462	-1.55708642210531	0.131540097931333	26	0.934704728361383
MAGE_TF_0039	7p22.1::rt_sequence_compatibility::accepted	7p22.1	rt_sequence_compatibility	ENSG00000230724.9	LINC01001	39	-0.281418516853543	0.1137245077263	-2.47456350860477	0.0201841486089336	26	0.889022974376494
MAGE_TF_0039	7p22.1::rt_sequence_compatibility::accepted	7p22.1	rt_sequence_compatibility	ENSG00000177947.14	ODF3	39	-0.235531947271268	0.187497771394363	-1.25618531633571	0.220219418660155	26	0.949324134380911
MAGE_TF_0039	7p22.1::rt_sequence_compatibility::accepted	7p22.1	rt_sequence_compatibility	ENSG00000177951.17	BET1L	39	-0.126045219483351	0.187511330460296	-0.672200550089105	0.507386100995893	26	0.979034781152144
MAGE_TF_0039	7p22.1::rt_sequence_compatibility::accepted	7p22.1	rt_sequence_compatibility	ENSG00000177963.15	RIC8A	39	0.138011028453405	0.135525017819698	1.01834355511404	0.317897664323878	26	0.962863780064595
MAGE_TF_0039	7p22.1::rt_sequence_compatibility::accepted	7p22.1	rt_sequence_compatibility	ENSG00000142082.15	SIRT3	39	-0.181222941223016	0.16023534692956	-1.13097980374257	0.268388409324287	26	0.956328000112494
MAGE_TF_0039	7p22.1::rt_sequence_compatibility::accepted	7p22.1	rt_sequence_compatibility	ENSG00000185627.18	PSMD13	39	0.0004921806963748	0.111732430099441	0.0044049941090232	0.996518959675682	26	0.99982396804086
MAGE_TF_0039	7p22.1::rt_sequence_compatibility::accepted	7p22.1	rt_sequence_compatibility	ENSG00000277290.1	RP11-326C3.16	39	0.220789136222586	0.214341370776883	1.03008175893591	0.31245936083356	26	0.962229373367527
MAGE_TF_0039	7p22.1::rt_sequence_compatibility::accepted	7p22.1	rt_sequence_compatibility	ENSG00000174885.13	NLRP6	39	-0.0422363363615948	0.177125816304199	-0.23845386992632	0.81339849550345	26	0.994043051072629
MAGE_TF_0039	7p22.1::rt_sequence_compatibility::accepted	7p22.1	rt_sequence_compatibility	ENSG00000255026.1	RP11-326C3.2	39	0.084205746411849	0.20395811080817	0.412858042654884	0.683095569067967	26	0.988940662353573
MAGE_TF_0039	7p22.1::rt_sequence_compatibility::accepted	7p22.1	rt_sequence_compatibility	ENSG00000142102.16	PGGHG	39	-0.2297569870126	0.173487525947992	-1.32434297945707	0.196913653794498	26	0.945288349145493
MAGE_TF_0039	7p22.1::rt_sequence_compatibility::accepted	7p22.1	rt_sequence_compatibility	ENSG00000185201.17	IFITM2	39	0.0131373216059593	0.188716641629971	0.0696140069709301	0.945033549715281	26	0.998228414212581
MAGE_TF_0039	7p22.1::rt_sequence_compatibility::accepted	7p22.1	rt_sequence_compatibility	ENSG00000185885.17	IFITM1	39	-0.158903518729344	0.171133037456209	-0.928537943878929	0.3616693539614	26	0.966989309403987
MAGE_TF_0039	7p22.1::rt_sequence_compatibility::accepted	7p22.1	rt_sequence_compatibility	ENSG00000254910.1	RP11-326C3.7	39	0.0494232644155645	0.162002936733405	0.305076348689261	0.762736916190395	26	0.992188422369013
MAGE_TF_0039	7p22.1::rt_sequence_compatibility::accepted	7p22.1	rt_sequence_compatibility	ENSG00000251661.3	RP11-326C3.11	39	-0.401704821093953	0.174206264645539	-2.30591489870533	0.0293460743387234	26	0.892999984176515
MAGE_TF_0039	7p22.1::rt_sequence_compatibility::accepted	7p22.1	rt_sequence_compatibility	ENSG00000255328.1	RP11-326C3.12	39	-0.107964753598789	0.186186275309393	-0.579874931271811	0.566990556700496	26	0.982326287762406
MAGE_TF_0039	7p22.1::rt_sequence_compatibility::accepted	7p22.1	rt_sequence_compatibility	ENSG00000142089.17	IFITM3	39	-0.119976201033565	0.217350641158224	-0.551993775561151	0.585666589027408	26	0.983341130098998
MAGE_TF_0039	7p22.1::rt_sequence_compatibility::accepted	7p22.1	rt_sequence_compatibility	ENSG00000270972.1	RP11-326C3.15	39	-0.007344020685356	0.239809217726369	-0.0306244303491946	0.975802933951029	26	0.999175905753881
MAGE_TF_0039	7p22.1::rt_sequence_compatibility::accepted	7p22.1	rt_sequence_compatibility	ENSG00000182272.12	B4GALNT4	39	-0.0801895678003446	0.171037255552481	-0.468842694776165	0.643089512706676	26	0.986926150826649
MAGE_TF_0039	7p22.1::rt_sequence_compatibility::accepted	7p22.1	rt_sequence_compatibility	ENSG00000184363.10	PKP3	39	0.0084386466720309	0.156215781035658	0.0540191689731059	0.957332834691739	26	0.998700728753156
MAGE_TF_0039	7p22.1::rt_sequence_compatibility::accepted	7p22.1	rt_sequence_compatibility	ENSG00000185187.13	SIGIRR	39	0.124891514906826	0.172954289056854	0.722107069954025	0.476673618441688	26	0.976802622317321
MAGE_TF_0039	7p22.1::rt_sequence_compatibility::accepted	7p22.1	rt_sequence_compatibility	ENSG00000185101.13	ANO9	39	-0.0681955486066479	0.128712028673323	-0.529830423073598	0.60072520576506	26	0.984265519022151
MAGE_TF_0039	7p22.1::rt_sequence_compatibility::accepted	7p22.1	rt_sequence_compatibility	ENSG00000174915.12	PTDSS2	39	0.137648303632874	0.138283028510387	0.995409958225892	0.328711295084485	26	0.964370337995805
MAGE_TF_0039	7p22.1::rt_sequence_compatibility::accepted	7p22.1	rt_sequence_compatibility	ENSG00000255237.1	RP13-317D12.3	39	0.102122306362774	0.209472600952713	0.487521069095943	0.629974682642622	26	0.986256823228928
MAGE_TF_0039	7p22.1::rt_sequence_compatibility::accepted	7p22.1	rt_sequence_compatibility	ENSG00000023191.17	RNH1	39	-0.170103637887734	0.1383569303716	-1.22945513051546	0.229911621595933	26	0.951539067956255
MAGE_TF_0039	7p22.1::rt_sequence_compatibility::accepted	7p22.1	rt_sequence_compatibility	ENSG00000288033.1	RP13-46H24.3	39	0.0838314277953558	0.213139445852126	0.393317283247125	0.697291888684015	26	0.989586870315269
MAGE_TF_0039	7p22.1::rt_sequence_compatibility::accepted	7p22.1	rt_sequence_compatibility	ENSG00000174775.18	HRAS	39	-0.0980623997793485	0.154877264872104	-0.633162006446376	0.532158111394276	26	0.98040437244516
MAGE_TF_0039	7p22.1::rt_sequence_compatibility::accepted	7p22.1	rt_sequence_compatibility	ENSG00000161328.11	LRRC56	39	0.0582482939275607	0.179804966247575	0.32395264237228	0.748565538571267	26	0.991646862542785
MAGE_TF_0039	7p22.1::rt_sequence_compatibility::accepted	7p22.1	rt_sequence_compatibility	ENSG00000254815.6	LMNTD2-AS1	39	-0.25228314878803	0.122685663363985	-2.05633765079424	0.0499164157810196	26	0.906884997636487
MAGE_TF_0039	7p22.1::rt_sequence_compatibility::accepted	7p22.1	rt_sequence_compatibility	ENSG00000099849.15	RASSF7	39	0.0354693531787539	0.157848069240635	0.224705651132685	0.823964904259015	26	0.994400023858065
MAGE_TF_0039	7p22.1::rt_sequence_compatibility::accepted	7p22.1	rt_sequence_compatibility	ENSG00000185522.9	LMNTD2	39	-0.357414808699215	0.112516390629747	-3.17655771482527	0.0038180478289293	26	0.878374679303193
MAGE_TF_0039	7p22.1::rt_sequence_compatibility::accepted	7p22.1	rt_sequence_compatibility	ENSG00000247095.3	MIR210HG	39	-0.0230451859253918	0.130105166287339	-0.177127369980806	0.860780989452889	26	0.995936440576246
MAGE_TF_0039	7p22.1::rt_sequence_compatibility::accepted	7p22.1	rt_sequence_compatibility	ENSG00000070047.13	PHRF1	39	0.136249753024063	0.145480168638166	0.936552069601593	0.357607479737206	26	0.966617042575608
MAGE_TF_0039	7p22.1::rt_sequence_compatibility::accepted	7p22.1	rt_sequence_compatibility	ENSG00000185507.21	IRF7	39	-0.0947012543696896	0.198948608378851	-0.476008629270496	0.638043784625049	26	0.986627269755371
MAGE_TF_0039	7p22.1::rt_sequence_compatibility::accepted	7p22.1	rt_sequence_compatibility	ENSG00000099834.19	CDHR5	39	0.191135002332992	0.200510776761884	0.953240546067877	0.349247037446001	26	0.965953265162207
MAGE_TF_0039	7p22.1::rt_sequence_compatibility::accepted	7p22.1	rt_sequence_compatibility	ENSG00000070031.4	SCT	39	-0.06481059265605	0.168986352191059	-0.383525603196488	0.704448343179324	26	0.989886645558579
MAGE_TF_0039	7p22.1::rt_sequence_compatibility::accepted	7p22.1	rt_sequence_compatibility	ENSG00000069696.7	DRD4	39	0.166593196606049	0.167363732986903	0.995396037318824	0.328717934873794	26	0.964370337995805
MAGE_TF_0039	7p22.1::rt_sequence_compatibility::accepted	7p22.1	rt_sequence_compatibility	ENSG00000177106.16	EPS8L2	39	-0.277562001120781	0.201185280146755	-1.37963374317601	0.179450348366259	26	0.943592388397997
MAGE_TF_0039	7p22.1::rt_sequence_compatibility::accepted	7p22.1	rt_sequence_compatibility	ENSG00000177042.16	TMEM80	39	0.0414448348599863	0.141341497497158	0.293224817862282	0.771678032829613	26	0.992670385962656
MAGE_TF_0039	7p22.1::rt_sequence_compatibility::accepted	7p22.1	rt_sequence_compatibility	ENSG00000177030.18	DEAF1	39	0.264881444635677	0.192502591189649	1.375988982791	0.180562749989509	26	0.943592388397997
MAGE_TF_0039	7p22.1::rt_sequence_compatibility::accepted	7p22.1	rt_sequence_compatibility	ENSG00000177156.11	TALDO1	39	0.0378150995371288	0.107345334149722	0.352275204475914	0.727471397690709	26	0.990923512252065
MAGE_TF_0039	7p22.1::rt_sequence_compatibility::accepted	7p22.1	rt_sequence_compatibility	ENSG00000177225.17	GATD1	39	0.159956652598135	0.141721589197731	1.12866821141106	0.269344875217061	26	0.956460498602755
MAGE_TF_0039	7p22.1::rt_sequence_compatibility::accepted	7p22.1	rt_sequence_compatibility	ENSG00000255284.2	AP006621.5	39	-0.29804191368606	0.163457473044934	-1.8233605850748	0.0797666116045616	26	0.922225981382907
MAGE_TF_0039	7p22.1::rt_sequence_compatibility::accepted	7p22.1	rt_sequence_compatibility	ENSG00000279672.2	CMB9-55F22.1	39	-0.526519043383353	0.161563446228001	-3.25889955726942	0.0031121070203938	26	0.878374679303193
MAGE_TF_0039	7p22.1::rt_sequence_compatibility::accepted	7p22.1	rt_sequence_compatibility	ENSG00000184524.6	CEND1	39	0.0694556142725536	0.188924609175871	0.36763667039214	0.716120006242503	26	0.990411867030413
MAGE_TF_0039	7p22.1::rt_sequence_compatibility::accepted	7p22.1	rt_sequence_compatibility	ENSG00000288675.1	PANO1	39	0.278823808013151	0.192913174844788	1.44533315693697	0.160310526098103	26	0.939899867138269
MAGE_TF_0039	7p22.1::rt_sequence_compatibility::accepted	7p22.1	rt_sequence_compatibility	ENSG00000177542.11	SLC25A22	39	0.0784944086828098	0.147273675872231	0.532983292621203	0.598571754835521	26	0.984195978532608
MAGE_TF_0039	7p22.1::rt_sequence_compatibility::accepted	7p22.1	rt_sequence_compatibility	ENSG00000177595.19	PIDD1	39	0.0218140635500227	0.114809415692804	0.190002391514566	0.850782908722887	26	0.995443302405588
MAGE_TF_0039	7p22.1::rt_sequence_compatibility::accepted	7p22.1	rt_sequence_compatibility	ENSG00000177600.9	RPLP2	39	-0.0267516424207184	0.191623797598588	-0.139605011256261	0.890047898832511	26	0.996774991777975
MAGE_TF_0039	7p22.1::rt_sequence_compatibility::accepted	7p22.1	rt_sequence_compatibility	ENSG00000177666.17	PNPLA2	39	-0.118155612298565	0.170692566271153	-0.692212993686376	0.494939771677075	26	0.978123344807275
MAGE_TF_0039	7p22.1::rt_sequence_compatibility::accepted	7p22.1	rt_sequence_compatibility	ENSG00000177685.17	CRACR2B	39	-0.259294388201252	0.141509757245289	-1.83234282390718	0.0783786629416017	26	0.922060003149959
MAGE_TF_0039	7p22.1::rt_sequence_compatibility::accepted	7p22.1	rt_sequence_compatibility	ENSG00000255108.1	AP006621.8	39	0.127168164165367	0.195477897454648	0.650550091960504	0.521044855705019	26	0.97964656037121
MAGE_TF_0039	7p22.1::rt_sequence_compatibility::accepted	7p22.1	rt_sequence_compatibility	ENSG00000177697.19	CD151	39	-0.0548829963910906	0.128305284557601	-0.427753202686297	0.672353058226571	26	0.988362605286546
MAGE_TF_0039	7p22.1::rt_sequence_compatibility::accepted	7p22.1	rt_sequence_compatibility	ENSG00000177700.6	POLR2L	39	-0.0861353135171616	0.152878360530243	-0.56342384375663	0.577973697617701	26	0.9828993848413
MAGE_TF_0039	7p22.1::rt_sequence_compatibility::accepted	7p22.1	rt_sequence_compatibility	ENSG00000214063.11	TSPAN4	39	-0.28563837901597	0.210398809973335	-1.3576045370797	0.186256588241746	26	0.944461319524544
MAGE_TF_0039	7p22.1::rt_sequence_compatibility::accepted	7p22.1	rt_sequence_compatibility	ENSG00000250397.2	RP11-1391J7.1	39	0.204795453365329	0.158243358562992	1.29418040178796	0.206980931189479	26	0.946824542038301
MAGE_TF_0039	7p22.1::rt_sequence_compatibility::accepted	7p22.1	rt_sequence_compatibility	ENSG00000177830.18	CHID1	39	0.0311564250485606	0.115532871078173	0.26967584859446	0.789538467245508	26	0.993432655106289
MAGE_TF_0039	7p22.1::rt_sequence_compatibility::accepted	7p22.1	rt_sequence_compatibility	ENSG00000183020.14	AP2A2	39	0.0959153705208608	0.122545602775423	0.782691245940792	0.440879434987971	26	0.973982646677401
MAGE_TF_0039	7p22.1::rt_sequence_compatibility::accepted	7p22.1	rt_sequence_compatibility	ENSG00000184956.16	MUC6	39	0.0170364594838202	0.157951444866714	0.107858839140067	0.914935707612248	26	0.997456524286098
MAGE_TF_0039	7p22.1::rt_sequence_compatibility::accepted	7p22.1	rt_sequence_compatibility	ENSG00000117983.17	MUC5B	39	-0.0452286908740815	0.142830717181578	-0.316659411690716	0.754030592914469	26	0.991759660501187
MAGE_TF_0039	7p22.1::rt_sequence_compatibility::accepted	7p22.1	rt_sequence_compatibility	ENSG00000078902.16	TOLLIP	39	0.237036238262048	0.0998985404076099	2.37276978517287	0.0253351638528363	26	0.891597727754427
MAGE_TF_0039	7p22.1::rt_sequence_compatibility::accepted	7p22.1	rt_sequence_compatibility	ENSG00000255153.1	TOLLIP-AS1	39	0.19588727279382	0.199708537095697	0.980865793934256	0.335698554413313	26	0.964793310068421
MAGE_TF_0039	7p22.1::rt_sequence_compatibility::accepted	7p22.1	rt_sequence_compatibility	ENSG00000182208.14	MOB2	39	0.0590649898557282	0.163376264147669	0.361527362397894	0.720626716287686	26	0.990571491853598
MAGE_TF_0039	7p22.1::rt_sequence_compatibility::accepted	7p22.1	rt_sequence_compatibility	ENSG00000184545.11	DUSP8	39	0.185309955004816	0.100664402514755	1.84086877163607	0.0770805137211171	26	0.921274237715687
MAGE_TF_0039	7p22.1::rt_sequence_compatibility::accepted	7p22.1	rt_sequence_compatibility	ENSG00000244242.2	IFITM10	39	0.264918825764486	0.221633664057318	1.19530048330552	0.242758707199214	26	0.953521359598113
MAGE_TF_0039	7p22.1::rt_sequence_compatibility::accepted	7p22.1	rt_sequence_compatibility	ENSG00000250644.3	RP11-295K3.1	39	-0.0156383390710305	0.180060366592551	-0.086850534445582	0.931455748178883	26	0.997909335999159
MAGE_TF_0039	7p22.1::rt_sequence_compatibility::accepted	7p22.1	rt_sequence_compatibility	ENSG00000117984.15	CTSD	39	-0.0426807709069756	0.152342292481585	-0.280163638158031	0.781569013246993	26	0.993106826382036
MAGE_TF_0039	7p22.1::rt_sequence_compatibility::accepted	7p22.1	rt_sequence_compatibility	ENSG00000130598.16	TNNI2	39	-0.363851282229524	0.184458017434487	-1.97254251829282	0.059270509553858	26	0.912866817497514
MAGE_TF_0039	7p22.1::rt_sequence_compatibility::accepted	7p22.1	rt_sequence_compatibility	ENSG00000130592.17	LSP1	39	0.122082923007203	0.104942404183503	1.16333262952246	0.255260331989939	26	0.954893158332072
MAGE_TF_0039	7p22.1::rt_sequence_compatibility::accepted	7p22.1	rt_sequence_compatibility	ENSG00000283787.2	PRR33	39	-0.0207495137970694	0.12790805889646	-0.162222099030257	0.87238511990339	26	0.996407557533517
MAGE_TF_0039	7p22.1::rt_sequence_compatibility::accepted	7p22.1	rt_sequence_compatibility	ENSG00000229671.3	LINC01150	39	-0.0576499076996775	0.240134085288951	-0.240073822216067	0.812155778150486	26	0.993978327268157
MAGE_TF_0039	7p22.1::rt_sequence_compatibility::accepted	7p22.1	rt_sequence_compatibility	ENSG00000130595.19	TNNT3	39	-0.196806844571212	0.163631148333212	-1.20274682770326	0.239913171431442	26	0.952976671347191
MAGE_TF_0039	7p22.1::rt_sequence_compatibility::accepted	7p22.1	rt_sequence_compatibility	ENSG00000214026.11	MRPL23	39	-0.0372258208732361	0.123644877538433	-0.301070465791558	0.76575538565345	26	0.992367984072888
MAGE_TF_0039	7p22.1::rt_sequence_compatibility::accepted	7p22.1	rt_sequence_compatibility	ENSG00000226416.1	MRPL23-AS1	39	-0.0141629427702219	0.0736021837327708	-0.192425578317671	0.848903968828138	26	0.995298043337963
MAGE_TF_0039	7p22.1::rt_sequence_compatibility::accepted	7p22.1	rt_sequence_compatibility	ENSG00000232987.2	LINC01219	39	-0.147235059007183	0.15022043817721	-0.980126677792634	0.336056322031912	26	0.964816921881878
MAGE_TF_0039	7p22.1::rt_sequence_compatibility::accepted	7p22.1	rt_sequence_compatibility	ENSG00000130600.19	H19	39	0.23298541094453	0.216782248734431	1.0747439529975	0.292362485875007	26	0.959750683225617
MAGE_TF_0039	7p22.1::rt_sequence_compatibility::accepted	7p22.1	rt_sequence_compatibility	ENSG00000167244.21	IGF2	39	0.0896914511505517	0.151199481238804	0.593199463488194	0.558173038714027	26	0.981831755124236
MAGE_TF_0039	7p22.1::rt_sequence_compatibility::accepted	7p22.1	rt_sequence_compatibility	ENSG00000064201.16	TSPAN32	39	-0.600621574391399	0.19711858340271	-3.04700634523301	0.0052491318137504	26	0.878374679303193
MAGE_TF_0039	7p22.1::rt_sequence_compatibility::accepted	7p22.1	rt_sequence_compatibility	ENSG00000110665.12	C11orf21	39	-0.634430756558121	0.212414454691329	-2.98675886949429	0.0060775763565441	26	0.878374679303193
MAGE_TF_0039	7p22.1::rt_sequence_compatibility::accepted	7p22.1	rt_sequence_compatibility	ENSG00000110651.12	CD81	39	0.286148937565091	0.230298894973294	1.24251111842405	0.225138168185198	26	0.950293492921518
MAGE_TF_0039	7p22.1::rt_sequence_compatibility::accepted	7p22.1	rt_sequence_compatibility	ENSG00000238184.1	CD81-AS1	39	-0.0529538169050363	0.19885731354274	-0.266290517364628	0.792115941067226	26	0.993494163546347
MAGE_TF_0039	7p22.1::rt_sequence_compatibility::accepted	7p22.1	rt_sequence_compatibility	ENSG00000184281.15	TSSC4	39	0.16436764129071	0.107570489561878	1.52799937938518	0.138588237503551	26	0.936008570726979
MAGE_TF_0039	7p22.1::rt_sequence_compatibility::accepted	7p22.1	rt_sequence_compatibility	ENSG00000053918.18	KCNQ1	39	-0.429602178751247	0.175632882462319	-2.44602361885973	0.0215212917236624	26	0.88907558628203
MAGE_TF_0039	7p22.1::rt_sequence_compatibility::accepted	7p22.1	rt_sequence_compatibility	ENSG00000269821.1	KCNQ1OT1	39	-0.0293320841083013	0.100519880244624	-0.29180381071803	0.772752265472706	26	0.992670555641388
MAGE_TF_0039	7p22.1::rt_sequence_compatibility::accepted	7p22.1	rt_sequence_compatibility	ENSG00000129757.15	CDKN1C	39	-0.207333270688637	0.192016014983791	-1.07977071967741	0.290159366468317	26	0.959129375679689
MAGE_TF_0039	7p22.1::rt_sequence_compatibility::accepted	7p22.1	rt_sequence_compatibility	ENSG00000110628.16	SLC22A18	39	-0.0196958995615488	0.154640953854824	-0.127365352260044	0.899631199399736	26	0.997063429014313
MAGE_TF_0039	7p22.1::rt_sequence_compatibility::accepted	7p22.1	rt_sequence_compatibility	ENSG00000181649.8	PHLDA2	39	-0.330466920383303	0.194962060245382	-1.69503194604823	0.102015226001588	26	0.927137414152513
MAGE_TF_0039	7p22.1::rt_sequence_compatibility::accepted	7p22.1	rt_sequence_compatibility	ENSG00000183562.3	CTC-343N3.1	39	0.0400023941677416	0.166855266334371	0.239743072223915	0.812409466502834	26	0.993978327268157
MAGE_TF_0039	7p22.1::rt_sequence_compatibility::accepted	7p22.1	rt_sequence_compatibility	ENSG00000205531.13	NAP1L4	39	0.272964349623071	0.156147592036057	1.74811757302052	0.0922446071093886	26	0.92550371044158
MAGE_TF_0039	7p22.1::rt_sequence_compatibility::accepted	7p22.1	rt_sequence_compatibility	ENSG00000247473.2	CARS1-AS1	39	-0.223004043514539	0.193118335228153	-1.15475334463234	0.258694742579534	26	0.955175633634951
MAGE_TF_0039	7p22.1::rt_sequence_compatibility::accepted	7p22.1	rt_sequence_compatibility	ENSG00000285644.1	CTD-2544D21.2	39	0.0031898286196684	0.177076505008538	0.0180138444652196	0.98576533671142	26	0.999385783151105
MAGE_TF_0039	7p22.1::rt_sequence_compatibility::accepted	7p22.1	rt_sequence_compatibility	ENSG00000110619.18	CARS1	39	0.0021432559859443	0.184075590349964	0.0116433470720891	0.990799046536973	26	0.99957587480861
MAGE_TF_0039	7p22.1::rt_sequence_compatibility::accepted	7p22.1	rt_sequence_compatibility	ENSG00000021762.20	OSBPL5	39	-0.207263079283725	0.202502622680193	-1.02350812320614	0.315496882206176	26	0.962556436226291
MAGE_TF_0039	7p22.1::rt_sequence_compatibility::accepted	7p22.1	rt_sequence_compatibility	ENSG00000005801.18	ZNF195	39	-0.0485547399640702	0.183175830312871	-0.265071761275146	0.79304445054086	26	0.993522253374255
MAGE_TF_0039	7p22.1::rt_sequence_compatibility::accepted	7p22.1	rt_sequence_compatibility	ENSG00000223756.7	TSSC2	39	-0.0605617698775311	0.133553923385888	-0.453463053290805	0.653977509972222	26	0.98729586207051
MAGE_TF_0039	7p22.1::rt_sequence_compatibility::accepted	7p22.1	rt_sequence_compatibility	ENSG00000287312.1	RP13-726E6.4	39	-0.126878078561142	0.196683034993512	-0.645089082367105	0.524521483716623	26	0.979843087286489
MAGE_TF_0039	7p22.1::rt_sequence_compatibility::accepted	7p22.1	rt_sequence_compatibility	ENSG00000129749.3	CHRNA10	39	0.0837574911971006	0.213174281665349	0.392906173027884	0.697591790223737	26	0.989597108723889
MAGE_TF_0039	7p22.1::rt_sequence_compatibility::accepted	7p22.1	rt_sequence_compatibility	ENSG00000148985.20	PGAP2	39	0.337230291930245	0.147616775490439	2.28449843054652	0.0307483539793705	26	0.895441893370258
MAGE_TF_0039	7p22.1::rt_sequence_compatibility::accepted	7p22.1	rt_sequence_compatibility	ENSG00000110713.17	NUP98	39	0.0606034079914338	0.167284821128205	0.362276789864802	0.720073322086498	26	0.990540364858866
MAGE_TF_0039	7p22.1::rt_sequence_compatibility::accepted	7p22.1	rt_sequence_compatibility	ENSG00000177105.10	RHOG	39	0.0831012940948907	0.113648061044514	0.731216118701237	0.471186318557332	26	0.976246515112565
MAGE_TF_0039	7p22.1::rt_sequence_compatibility::accepted	7p22.1	rt_sequence_compatibility	ENSG00000167323.12	STIM1	39	0.26397691471601	0.135589806399556	1.9468787641611	0.0624282719910089	26	0.914064149904755
MAGE_TF_0039	7p22.1::rt_sequence_compatibility::accepted	7p22.1	rt_sequence_compatibility	ENSG00000229368.1	AC090587.4	39	0.0708222850163984	0.151317117017623	0.468038820804062	0.643656636680779	26	0.986928040846247
MAGE_TF_0039	7p22.1::rt_sequence_compatibility::accepted	7p22.1	rt_sequence_compatibility	ENSG00000228661.1	STIM1-AS1	39	0.0761064649196617	0.271559885960599	0.280256653704384	0.781498439735032	26	0.993106826382036
MAGE_TF_0039	7p22.1::rt_sequence_compatibility::accepted	7p22.1	rt_sequence_compatibility	ENSG00000230593.3	PPIAP40	39	0.371527309720035	0.158271534075089	2.34740448995566	0.0267939019800732	26	0.892497106837652
MAGE_TF_0039	7p22.1::rt_sequence_compatibility::accepted	7p22.1	rt_sequence_compatibility	ENSG00000167325.15	RRM1	39	0.166223434726144	0.166619450443712	0.997623232362642	0.327656810681742	26	0.964170660953364
MAGE_TF_0039	7p22.1::rt_sequence_compatibility::accepted	7p22.1	rt_sequence_compatibility	ENSG00000132109.10	TRIM21	39	0.0747904018772039	0.170195498939859	0.439438189276863	0.663974892940515	26	0.987798700337892
MAGE_TF_0039	7p22.1::rt_sequence_compatibility::accepted	7p22.1	rt_sequence_compatibility	ENSG00000225101.6	OR52K3P	39	-0.231374626864265	0.226988752233464	-1.01932199101341	0.317441861759049	26	0.962858172960919
MAGE_TF_0039	7p22.1::rt_sequence_compatibility::accepted	7p22.1	rt_sequence_compatibility	ENSG00000167333.13	TRIM68	39	0.140737088198109	0.182446620410249	0.771387751012588	0.447431524726983	26	0.974292893913143
MAGE_TF_0039	7p22.1::rt_sequence_compatibility::accepted	7p22.1	rt_sequence_compatibility	ENSG00000244734.4	HBB	39	-0.116114731031845	0.102110764722058	-1.13714485782087	0.26584958128105	26	0.95578659068415
MAGE_TF_0039	7p22.1::rt_sequence_compatibility::accepted	7p22.1	rt_sequence_compatibility	ENSG00000184698.5	OR51M1	39	-0.044408818968921	0.20858942977338	-0.212900620214402	0.833064959675671	26	0.994840030307488
MAGE_TF_0039	7p22.1::rt_sequence_compatibility::accepted	7p22.1	rt_sequence_compatibility	ENSG00000175518.8	UBQLNL	39	-0.12878637409633	0.235198971808696	-0.547563508062789	0.58866181404969	26	0.983442578493262
MAGE_TF_0039	7p22.1::rt_sequence_compatibility::accepted	7p22.1	rt_sequence_compatibility	ENSG00000224295.3	OLFM5P	39	0.106915892175058	0.162848539666717	0.656535774860922	0.517248680059426	26	0.979527202493858
MAGE_TF_0039	7p22.1::rt_sequence_compatibility::accepted	7p22.1	rt_sequence_compatibility	ENSG00000121236.21	TRIM6	39	0.142945543969681	0.164741721086956	0.86769485608463	0.393499729112324	26	0.969871835157854
MAGE_TF_0039	7p22.1::rt_sequence_compatibility::accepted	7p22.1	rt_sequence_compatibility	ENSG00000258659.7	TRIM34	39	-0.124630434964709	0.147923395338879	-0.842533628160654	0.407173276649714	26	0.971280376556556
MAGE_TF_0039	7p22.1::rt_sequence_compatibility::accepted	7p22.1	rt_sequence_compatibility	ENSG00000239920.2	CTD-2643I7.5	39	0.138018075711772	0.205133078760867	0.672822133541249	0.506996917242837	26	0.979034781152144
MAGE_TF_0039	7p22.1::rt_sequence_compatibility::accepted	7p22.1	rt_sequence_compatibility	ENSG00000132274.16	TRIM22	39	-0.192830199570858	0.19710677629092	-0.978303248622208	0.336940059543815	26	0.964948147327153
MAGE_TF_0039	7p22.1::rt_sequence_compatibility::accepted	7p22.1	rt_sequence_compatibility	ENSG00000181074.5	OR52N4	39	-0.281266984240326	0.213446099492929	-1.31774244134006	0.19908365013291	26	0.945780951384186
MAGE_TF_0039	7p22.1::rt_sequence_compatibility::accepted	7p22.1	rt_sequence_compatibility	ENSG00000132256.20	TRIM5	39	-0.0893763129747413	0.180655676345029	-0.494732934956575	0.624943487117116	26	0.985821136898054
MAGE_TF_0039	7p22.1::rt_sequence_compatibility::accepted	7p22.1	rt_sequence_compatibility	ENSG00000183389.5	OR56A4	39	-0.0785190659827745	0.211752562488727	-0.370805741663478	0.713786352931148	26	0.990279024045263
MAGE_TF_0039	7p22.1::rt_sequence_compatibility::accepted	7p22.1	rt_sequence_compatibility	ENSG00000051009.11	FAM160A2	39	0.305281222692682	0.110291556465662	2.76794736129895	0.0102573447828524	26	0.878684906676614
MAGE_TF_0039	7p22.1::rt_sequence_compatibility::accepted	7p22.1	rt_sequence_compatibility	ENSG00000132259.13	CNGA4	39	0.100412852514617	0.239017128148694	0.42010735085123	0.677858645067203	26	0.988609260518202
MAGE_TF_0039	7p22.1::rt_sequence_compatibility::accepted	7p22.1	rt_sequence_compatibility	ENSG00000282556.3	RP11-304C12.5	39	0.0892273509249619	0.162619471581709	0.548687989556831	0.587900863256343	26	0.98342362216728
MAGE_TF_0039	7p22.1::rt_sequence_compatibility::accepted	7p22.1	rt_sequence_compatibility	ENSG00000170955.10	CAVIN3	39	-0.192196486594258	0.174942930387037	-1.09862391220411	0.282001913002717	26	0.958152563817305
MAGE_TF_0039	7p22.1::rt_sequence_compatibility::accepted	7p22.1	rt_sequence_compatibility	ENSG00000166311.10	SMPD1	39	0.108144846762809	0.177495657641003	0.609281647788471	0.547625451997644	26	0.981329492435284
MAGE_TF_0039	7p22.1::rt_sequence_compatibility::accepted	7p22.1	rt_sequence_compatibility	ENSG00000166313.19	APBB1	39	0.319212602829529	0.214872374661138	1.48559163704939	0.149412633680796	26	0.938157199117623
MAGE_TF_0039	7p22.1::rt_sequence_compatibility::accepted	7p22.1	rt_sequence_compatibility	ENSG00000110171.20	TRIM3	39	-0.212221178326449	0.158729488291198	-1.33699907062712	0.192804160370505	26	0.945100608333457
MAGE_TF_0039	7p22.1::rt_sequence_compatibility::accepted	7p22.1	rt_sequence_compatibility	ENSG00000132254.13	ARFIP2	39	0.131883719657847	0.175107630337618	0.753158040021257	0.458121013619849	26	0.975243218996758
MAGE_TF_0039	7p22.1::rt_sequence_compatibility::accepted	7p22.1	rt_sequence_compatibility	ENSG00000283977.1	CTD-2010I16.2	39	-0.155341358751484	0.170785584050027	-0.909569502692809	0.371404775201421	26	0.967622726511348
MAGE_TF_0039	7p22.1::rt_sequence_compatibility::accepted	7p22.1	rt_sequence_compatibility	ENSG00000132286.12	TIMM10B	39	0.28524941925222	0.168369396648335	1.69418804682187	0.102177339269683	26	0.927205858878376
MAGE_TF_0039	7p22.1::rt_sequence_compatibility::accepted	7p22.1	rt_sequence_compatibility	ENSG00000254595.1	CTD-2010I16.1	39	0.104933558479288	0.190485052852249	0.55087555116821	0.586421893762291	26	0.983405086927473
MAGE_TF_0039	7p22.1::rt_sequence_compatibility::accepted	7p22.1	rt_sequence_compatibility	ENSG00000179532.13	DNHD1	39	-0.15367703584039	0.122271267792815	-1.2568532134695	0.219981275075636	26	0.949307930464994
MAGE_TF_0039	7p22.1::rt_sequence_compatibility::accepted	7p22.1	rt_sequence_compatibility	ENSG00000132275.11	RRP8	39	-0.0030698373909884	0.11461601173129	-0.0267836696166452	0.978836799747709	26	0.999253419926605
MAGE_TF_0039	7p22.1::rt_sequence_compatibility::accepted	7p22.1	rt_sequence_compatibility	ENSG00000166333.14	ILK	39	0.0747340796715906	0.156044768504014	0.478927171913924	0.635993817503192	26	0.98657734297702
MAGE_TF_0039	7p22.1::rt_sequence_compatibility::accepted	7p22.1	rt_sequence_compatibility	ENSG00000254400.1	RP11-732A19.8	39	-0.0049575384507821	0.191101738854032	-0.025941880385342	0.979501784694453	26	0.999271156235765
MAGE_TF_0039	7p22.1::rt_sequence_compatibility::accepted	7p22.1	rt_sequence_compatibility	ENSG00000166337.10	TAF10	39	-0.152121302869305	0.140320426657898	-1.08409948923672	0.288271662519937	26	0.958715897963314
MAGE_TF_0039	7p22.1::rt_sequence_compatibility::accepted	7p22.1	rt_sequence_compatibility	ENSG00000285338.1	RP11-732A19.10	39	-0.0210726610646782	0.210806903237457	-0.0999619117830387	0.921141366162386	26	0.997613587602716
MAGE_TF_0039	7p22.1::rt_sequence_compatibility::accepted	7p22.1	rt_sequence_compatibility	ENSG00000166340.18	TPP1	39	0.133697404669097	0.165547972737887	0.807605206261155	0.426645133906827	26	0.972820195533147
MAGE_TF_0039	7p22.1::rt_sequence_compatibility::accepted	7p22.1	rt_sequence_compatibility	ENSG00000166341.9	DCHS1	39	0.239159619535552	0.237349680649617	1.00762562174502	0.322920313267708	26	0.963344780335672
MAGE_TF_0039	7p22.1::rt_sequence_compatibility::accepted	7p22.1	rt_sequence_compatibility	ENSG00000158042.9	MRPL17	39	0.0869736255765789	0.0812294810991393	1.07071502119322	0.294136842685622	26	0.959947374401216
MAGE_TF_0039	7p22.1::rt_sequence_compatibility::accepted	7p22.1	rt_sequence_compatibility	ENSG00000254838.5	GVINP1	39	0.104479312999574	0.146291363560528	0.714186473190851	0.481474967505045	26	0.977201129117355
MAGE_TF_0039	7p22.1::rt_sequence_compatibility::accepted	7p22.1	rt_sequence_compatibility	ENSG00000170790.6	OR10A2	39	0.106488167026324	0.144833601911907	0.735244899115977	0.468771187505576	26	0.975964808875612
MAGE_TF_0039	7p22.1::rt_sequence_compatibility::accepted	7p22.1	rt_sequence_compatibility	ENSG00000149054.16	ZNF215	39	-0.0480245148338487	0.209299615537533	-0.229453430721838	0.820311994351542	26	0.994298848904419
MAGE_TF_0039	7p22.1::rt_sequence_compatibility::accepted	7p22.1	rt_sequence_compatibility	ENSG00000149050.10	ZNF214	39	0.124334734135053	0.25048331129866	0.496379313617442	0.623797505544779	26	0.98579277308668
MAGE_TF_0039	7p22.1::rt_sequence_compatibility::accepted	7p22.1	rt_sequence_compatibility	ENSG00000166387.14	PPFIBP2	39	0.0950240013587128	0.215109031989523	0.441748077613686	0.662323903494485	26	0.987743714638788
MAGE_TF_0039	7p22.1::rt_sequence_compatibility::accepted	7p22.1	rt_sequence_compatibility	ENSG00000251364.7	CTD-2516F10.2	39	0.0354877482947081	0.163361296013009	0.217234737730547	0.829721126991005	26	0.994586452601571
MAGE_TF_0039	7p22.1::rt_sequence_compatibility::accepted	7p22.1	rt_sequence_compatibility	ENSG00000166394.15	CYB5R2	39	0.0249235574413158	0.18851729492378	0.132208333730827	0.895837347800776	26	0.996990514887627
MAGE_TF_0039	7p22.1::rt_sequence_compatibility::accepted	7p22.1	rt_sequence_compatibility	ENSG00000175390.15	EIF3F	39	0.183912443574136	0.144520553222584	1.27256946830865	0.214433841216071	26	0.948533306644786
MAGE_TF_0039	7p22.1::rt_sequence_compatibility::accepted	7p22.1	rt_sequence_compatibility	ENSG00000166405.15	RIC3	39	0.0364409957838103	0.212927176348977	0.171143000196862	0.865436304905819	26	0.996147507162303
MAGE_TF_0039	7p22.1::rt_sequence_compatibility::accepted	7p22.1	rt_sequence_compatibility	ENSG00000130413.15	STK33	39	-0.253878862881513	0.207336668555175	-1.22447642595334	0.231751842108453	26	0.951935189620368
MAGE_TF_0039	7p22.1::rt_sequence_compatibility::accepted	7p22.1	rt_sequence_compatibility	ENSG00000166436.17	TRIM66	39	0.0890817637905792	0.117698338076963	0.756865094665384	0.455935070206327	26	0.97504162107345
MAGE_TF_0039	7p22.1::rt_sequence_compatibility::accepted	7p22.1	rt_sequence_compatibility	ENSG00000166441.13	RPL27A	39	-0.0593464825087492	0.1315999115424	-0.450961416411199	0.655756019225097	26	0.987355427671132
MAGE_TF_0039	7p22.1::rt_sequence_compatibility::accepted	7p22.1	rt_sequence_compatibility	ENSG00000212607.1	SNORA3B	39	-0.223116461417809	0.174571473445753	-1.27808087434825	0.212513941019987	26	0.948359608047187
MAGE_TF_0039	7p22.1::rt_sequence_compatibility::accepted	7p22.1	rt_sequence_compatibility	ENSG00000166444.19	DENND2B	39	0.304993813498216	0.242431203076968	1.2580633582938	0.219550287419151	26	0.949199185196606
MAGE_TF_0039	7p22.1::rt_sequence_compatibility::accepted	7p22.1	rt_sequence_compatibility	ENSG00000166452.12	AKIP1	39	0.270489158824773	0.131371789616853	2.05895923024006	0.049646148110274	26	0.906879565478911
MAGE_TF_0039	7p22.1::rt_sequence_compatibility::accepted	7p22.1	rt_sequence_compatibility	ENSG00000254860.6	TMEM9B-AS1	39	-0.410194838467567	0.209694672829527	-1.95615288138978	0.0612705426626548	26	0.913057945293869
MAGE_TF_0039	7p22.1::rt_sequence_compatibility::accepted	7p22.1	rt_sequence_compatibility	ENSG00000175348.11	TMEM9B	39	-0.140352756510819	0.15283724099699	-0.91831516713641	0.366894916145952	26	0.967420308593125
MAGE_TF_0039	7p22.1::rt_sequence_compatibility::accepted	7p22.1	rt_sequence_compatibility	ENSG00000175352.11	NRIP3	39	-0.0013580538853818	0.165575331126794	-0.0082020303153845	0.993518410918843	26	0.999678230433679
MAGE_TF_0039	7p22.1::rt_sequence_compatibility::accepted	7p22.1	rt_sequence_compatibility	ENSG00000184014.9	DENND5A	39	0.319503330236283	0.200958129856523	1.58989999789706	0.12394479183453	26	0.933348855083396
MAGE_TF_0039	7p22.1::rt_sequence_compatibility::accepted	7p22.1	rt_sequence_compatibility	ENSG00000166471.11	TMEM41B	39	0.0507752161015646	0.141643235270251	0.358472580809716	0.72288403622879	26	0.990743698107359
MAGE_TF_0039	7p22.1::rt_sequence_compatibility::accepted	7p22.1	rt_sequence_compatibility	ENSG00000205339.10	IPO7	39	0.0281174613391937	0.102887264161454	0.27328417728234	0.786793893128413	26	0.993287442235917
MAGE_TF_0039	7p22.1::rt_sequence_compatibility::accepted	7p22.1	rt_sequence_compatibility	ENSG00000166478.10	ZNF143	39	-0.155402822205176	0.175235775004288	-0.886821325162472	0.383304953747364	26	0.968682448833906
MAGE_TF_0039	7p22.1::rt_sequence_compatibility::accepted	7p22.1	rt_sequence_compatibility	ENSG00000268403.2	CTD-2371O3.3	39	0.313009989713599	0.120394414467071	2.59987135698236	0.0151737466839199	26	0.887412823102793
MAGE_TF_0039	7p22.1::rt_sequence_compatibility::accepted	7p22.1	rt_sequence_compatibility	ENSG00000166483.12	WEE1	39	0.130615163722572	0.188827005539798	0.691718662535496	0.495245117944272	26	0.978160339867929
MAGE_TF_0039	7p22.1::rt_sequence_compatibility::accepted	7p22.1	rt_sequence_compatibility	ENSG00000133789.15	SWAP70	39	0.0115130975085343	0.185025672966167	0.0622243244624734	0.950860081930506	26	0.998554138692772
MAGE_TF_0039	7p22.1::rt_sequence_compatibility::accepted	7p22.1	rt_sequence_compatibility	ENSG00000246273.8	SBF2-AS1	39	-0.0607292239730952	0.181689869524813	-0.334246615575898	0.740874691617683	26	0.991487634137013
MAGE_TF_0039	7p22.1::rt_sequence_compatibility::accepted	7p22.1	rt_sequence_compatibility	ENSG00000245522.2	LINC02709	39	-0.406510905295573	0.179057267900707	-2.27028430658841	0.0317123734809683	26	0.896062170407925
MAGE_TF_0039	7p22.1::rt_sequence_compatibility::accepted	7p22.1	rt_sequence_compatibility	ENSG00000133812.17	SBF2	39	-0.106388190368915	0.208003354923691	-0.511473434685439	0.613336241503396	26	0.98515180870854
MAGE_TF_0039	7p22.1::rt_sequence_compatibility::accepted	7p22.1	rt_sequence_compatibility	ENSG00000148926.10	ADM	39	-0.123561033392628	0.190870828231878	-0.647354205654311	0.523077918943371	26	0.979665056127999
MAGE_TF_0039	7p22.1::rt_sequence_compatibility::accepted	7p22.1	rt_sequence_compatibility	ENSG00000133805.15	AMPD3	39	0.269530933415808	0.195480037914323	1.37881563913928	0.179699567924048	26	0.943592388397997
MAGE_TF_0039	7p22.1::rt_sequence_compatibility::accepted	7p22.1	rt_sequence_compatibility	ENSG00000255823.5	MTRNR2L8	39	0.252347860096353	0.184143881321853	1.37038417070883	0.182283938162839	26	0.943592388397997
MAGE_TF_0039	7p22.1::rt_sequence_compatibility::accepted	7p22.1	rt_sequence_compatibility	ENSG00000110315.7	RNF141	39	0.008913515668717	0.188835813612945	0.04720246386624	0.962712574105451	26	0.998785917168165
MAGE_TF_0039	7p22.1::rt_sequence_compatibility::accepted	7p22.1	rt_sequence_compatibility	ENSG00000198730.9	CTR9	39	0.0974463499240071	0.131359222075009	0.741831052169015	0.464838646963879	26	0.975617971162665
MAGE_TF_0039	7p22.1::rt_sequence_compatibility::accepted	7p22.1	rt_sequence_compatibility	ENSG00000110321.19	EIF4G2	39	0.034427439612956	0.107294901485684	0.320867432993072	0.750875773630566	26	0.991721726363539
MAGE_TF_0039	7p22.1::rt_sequence_compatibility::accepted	7p22.1	rt_sequence_compatibility	ENSG00000246308.2	RP11-685M7.3	39	-0.0273127432396631	0.199208856857182	-0.13710606882928	0.892003167064607	26	0.996855628647407
MAGE_TF_0039	7p22.1::rt_sequence_compatibility::accepted	7p22.1	rt_sequence_compatibility	ENSG00000247271.7	ZBED5-AS1	39	-0.159890419290048	0.147764379487491	-1.0820633487219	0.289158495001958	26	0.958937892655033
MAGE_TF_0039	7p22.1::rt_sequence_compatibility::accepted	7p22.1	rt_sequence_compatibility	ENSG00000236287.8	ZBED5	39	0.0295127780727289	0.174852753139147	0.168786464856191	0.86727085018059	26	0.99620638171528
MAGE_TF_0039	7p22.1::rt_sequence_compatibility::accepted	7p22.1	rt_sequence_compatibility	ENSG00000250041.3	CTD-2003C8.2	39	0.0687108691324247	0.213233414925342	0.322233122592357	0.749852838702257	26	0.991691667253046
MAGE_TF_0039	7p22.1::rt_sequence_compatibility::accepted	7p22.1	rt_sequence_compatibility	ENSG00000110328.6	GALNT18	39	0.0272026569696519	0.182362117229825	0.149168354606068	0.882571817099382	26	0.996600740741936
MAGE_TF_0039	7p22.1::rt_sequence_compatibility::accepted	7p22.1	rt_sequence_compatibility	ENSG00000170242.19	USP47	39	0.151631039176221	0.168739790176539	0.898608674442354	0.377108104726851	26	0.968206961795643
MAGE_TF_0039	7p22.1::rt_sequence_compatibility::accepted	7p22.1	rt_sequence_compatibility	ENSG00000050165.19	DKK3	39	0.0760881094263711	0.196853663087431	0.386521176355134	0.702255986304908	26	0.989764831582664
MAGE_TF_0039	7p22.1::rt_sequence_compatibility::accepted	7p22.1	rt_sequence_compatibility	ENSG00000254486.1	LINC02547	39	-0.0153021335116987	0.180870070700726	-0.0846029055687055	0.933225175445716	26	0.997951886005207
MAGE_TF_0039	7p22.1::rt_sequence_compatibility::accepted	7p22.1	rt_sequence_compatibility	ENSG00000133816.18	MICAL2	39	-0.246833017832316	0.150663159107466	-1.63831038254184	0.113403970154686	26	0.929719787917777
MAGE_TF_0039	7p22.1::rt_sequence_compatibility::accepted	7p22.1	rt_sequence_compatibility	ENSG00000197702.14	PARVA	39	-0.0367204075158996	0.181231758591593	-0.202615743516837	0.841012580360949	26	0.995122656323935
MAGE_TF_0039	7p22.1::rt_sequence_compatibility::accepted	7p22.1	rt_sequence_compatibility	ENSG00000187079.20	TEAD1	39	-0.0767008726687958	0.243537733450491	-0.314944512220273	0.7553175308439	26	0.991825352192752
MAGE_TF_0039	7p22.1::rt_sequence_compatibility::accepted	7p22.1	rt_sequence_compatibility	ENSG00000251381.8	LINC00958	39	-0.265170764184702	0.191924083669972	-1.38164402879569	0.178839108952804	26	0.943452568108039
MAGE_TF_0039	7p22.1::rt_sequence_compatibility::accepted	7p22.1	rt_sequence_compatibility	ENSG00000189431.8	RASSF10	39	-0.398349122312415	0.20655080525804	-1.92857695139346	0.0647692441741869	26	0.915114246014528
MAGE_TF_0039	7p22.1::rt_sequence_compatibility::accepted	7p22.1	rt_sequence_compatibility	ENSG00000133794.20	ARNTL	39	-0.222902346534834	0.161123924497033	-1.38342178066137	0.178299939501041	26	0.943378524416468
MAGE_TF_0039	7p22.1::rt_sequence_compatibility::accepted	7p22.1	rt_sequence_compatibility	ENSG00000148925.11	BTBD10	39	-0.106661419543957	0.152341644632803	-0.700146173431748	0.490054076472967	26	0.977820228852241
MAGE_TF_0039	7p22.1::rt_sequence_compatibility::accepted	7p22.1	rt_sequence_compatibility	ENSG00000197601.13	FAR1	39	0.0263607587900711	0.122743775205223	0.214762489959241	0.831628105265155	26	0.994779731355157
MAGE_TF_0039	7p22.1::rt_sequence_compatibility::accepted	7p22.1	rt_sequence_compatibility	ENSG00000254791.1	FAR1-IT1	39	-0.0725427231201225	0.193382575831972	-0.375125436239686	0.710609962570741	26	0.990106891309625
MAGE_TF_0039	7p22.1::rt_sequence_compatibility::accepted	7p22.1	rt_sequence_compatibility	ENSG00000255411.3	LINC02548	39	-0.371261117459999	0.154208825716695	-2.4075218505461	0.023454556236768	26	0.891068203949093
MAGE_TF_0039	7p22.1::rt_sequence_compatibility::accepted	7p22.1	rt_sequence_compatibility	ENSG00000262655.4	SPON1	39	0.432278937075983	0.188891854859572	2.28849961475232	0.0304818314155409	26	0.895441893370258
MAGE_TF_0039	7p22.1::rt_sequence_compatibility::accepted	7p22.1	rt_sequence_compatibility	ENSG00000133818.14	RRAS2	39	-0.022250372201714	0.112109732522721	-0.198469586012121	0.844221425059844	26	0.995163541475952
MAGE_TF_0039	7p22.1::rt_sequence_compatibility::accepted	7p22.1	rt_sequence_compatibility	ENSG00000129083.13	COPB1	39	-0.0802375492393639	0.138871907439393	-0.577780997747019	0.568382620218897	26	0.982404362898302
MAGE_TF_0039	7p22.1::rt_sequence_compatibility::accepted	7p22.1	rt_sequence_compatibility	ENSG00000256206.2	RP11-140L24.4	39	-0.169821487599967	0.141024722401233	-1.2041965742489	0.239362072644805	26	0.952854477274601
MAGE_TF_0039	7p22.1::rt_sequence_compatibility::accepted	7p22.1	rt_sequence_compatibility	ENSG00000129084.18	PSMA1	39	-0.0502581157532432	0.168372648775029	-0.298493348645929	0.767699262532984	26	0.992434443502171
MAGE_TF_0039	7p22.1::rt_sequence_compatibility::accepted	7p22.1	rt_sequence_compatibility	ENSG00000152270.9	PDE3B	39	0.179069297977215	0.199475941625642	0.897698722552094	0.377584144114267	26	0.968238040412736
MAGE_TF_0039	7p22.1::rt_sequence_compatibility::accepted	7p22.1	rt_sequence_compatibility	ENSG00000186104.11	CYP2R1	39	-0.168786022962772	0.206536155582368	-0.817222643109861	0.421227013132001	26	0.972354800582365
MAGE_TF_0039	7p22.1::rt_sequence_compatibility::accepted	7p22.1	rt_sequence_compatibility	ENSG00000175868.14	CALCB	39	-0.020741788173942	0.210266703441143	-0.0986451389330312	0.922176634053278	26	0.997625798822214
MAGE_TF_0039	7p22.1::rt_sequence_compatibility::accepted	7p22.1	rt_sequence_compatibility	ENSG00000110696.10	C11orf58	39	0.017907709789928	0.105166841982838	0.170279048531764	0.866108796317726	26	0.996166150202018
MAGE_TF_0039	7p22.1::rt_sequence_compatibility::accepted	7p22.1	rt_sequence_compatibility	ENSG00000110693.19	SOX6	39	0.0920273407074153	0.189985436815386	0.484391552584322	0.632163604611604	26	0.986376680869456
MAGE_TF_0039	7p22.1::rt_sequence_compatibility::accepted	7p22.1	rt_sequence_compatibility	ENSG00000244398.1	RP11-466H18.1	39	0.0908119272425034	0.140631768386083	0.645742624761662	0.524104759024652	26	0.97981107017548
MAGE_TF_0039	7p22.1::rt_sequence_compatibility::accepted	7p22.1	rt_sequence_compatibility	ENSG00000166689.16	PLEKHA7	39	0.24495478194995	0.189688171920887	1.291355066947	0.207943844613308	26	0.946872665724534
MAGE_TF_0039	7p22.1::rt_sequence_compatibility::accepted	7p22.1	rt_sequence_compatibility	ENSG00000110700.7	RPS13	39	-0.0342984583836931	0.174919589656679	-0.196081287699176	0.846071052799109	26	0.995204204138736
MAGE_TF_0039	7p22.1::rt_sequence_compatibility::accepted	7p22.1	rt_sequence_compatibility	ENSG00000011405.13	PIK3C2A	39	-0.0288029175302774	0.104575356891134	-0.275427389267836	0.785165042753006	26	0.993245809718078
MAGE_TF_0039	7p22.1::rt_sequence_compatibility::accepted	7p22.1	rt_sequence_compatibility	ENSG00000070081.17	NUCB2	39	0.175898860720927	0.195768817327945	0.898502954258888	0.377163391895712	26	0.968206961795643
MAGE_TF_0039	7p22.1::rt_sequence_compatibility::accepted	7p22.1	rt_sequence_compatibility	ENSG00000197149.5	RP11-452G18.2	39	-0.0072480965990465	0.18486154408248	-0.0392082443918817	0.969023878476443	26	0.998993001331202
MAGE_TF_0039	7p22.1::rt_sequence_compatibility::accepted	7p22.1	rt_sequence_compatibility	ENSG00000188211.9	NCR3LG1	39	0.49293515924656	0.224390031978478	2.19677832789756	0.037148659229783	26	0.901644533686701
MAGE_TF_0039	7p22.1::rt_sequence_compatibility::accepted	7p22.1	rt_sequence_compatibility	ENSG00000260196.1	RP1-239B22.5	39	0.449651827543622	0.198754933282928	2.26234297743716	0.0322628272386116	26	0.896255188928025
MAGE_TF_0039	7p22.1::rt_sequence_compatibility::accepted	7p22.1	rt_sequence_compatibility	ENSG00000187486.7	KCNJ11	39	0.414470553087987	0.199845500020806	2.07395489538086	0.0481250149470398	26	0.905530489178257
MAGE_TF_0039	7p22.1::rt_sequence_compatibility::accepted	7p22.1	rt_sequence_compatibility	ENSG00000129159.9	KCNC1	39	0.0306801665566191	0.177707224928215	0.172644452520219	0.864267834959933	26	0.99606341324644
MAGE_TF_0039	7p22.1::rt_sequence_compatibility::accepted	7p22.1	rt_sequence_compatibility	ENSG00000129158.11	SERGEF	39	-0.0356544637630646	0.194843133868097	-0.182990609190271	0.856224863019909	26	0.99564139931151
MAGE_TF_0039	7p22.1::rt_sequence_compatibility::accepted	7p22.1	rt_sequence_compatibility	ENSG00000129167.10	TPH1	39	0.143308970657206	0.249434974212347	0.574534389612923	0.570544405826024	26	0.982404362898302
MAGE_TF_0039	7p22.1::rt_sequence_compatibility::accepted	7p22.1	rt_sequence_compatibility	ENSG00000166788.10	SAAL1	39	0.285369889038845	0.155170396792357	1.83907430114209	0.0773521865021414	26	0.921402385111455
MAGE_TF_0039	7p22.1::rt_sequence_compatibility::accepted	7p22.1	rt_sequence_compatibility	ENSG00000179826.8	MRGPRX3	39	0.0923975193258968	0.195175154152035	0.473408204683278	0.6398727796398	26	0.986761425375587
MAGE_TF_0039	7p22.1::rt_sequence_compatibility::accepted	7p22.1	rt_sequence_compatibility	ENSG00000189332.5	SLC25A51P4	39	0.113634569892833	0.168399881297124	0.674790083090003	0.505765846991091	26	0.979034781152144
MAGE_TF_0039	7p22.1::rt_sequence_compatibility::accepted	7p22.1	rt_sequence_compatibility	ENSG00000134339.9	SAA2	39	-0.0083301395494252	0.184743878449869	-0.045090206069727	0.964379943562824	26	0.998805076118201
MAGE_TF_0039	7p22.1::rt_sequence_compatibility::accepted	7p22.1	rt_sequence_compatibility	ENSG00000110756.18	HPS5	39	-0.0297074131890118	0.125685206014714	-0.236363643192294	0.815002710136451	26	0.99413200514134
MAGE_TF_0039	7p22.1::rt_sequence_compatibility::accepted	7p22.1	rt_sequence_compatibility	ENSG00000110768.12	GTF2H1	39	0.0559933475937401	0.135334208467222	0.413741272276342	0.682456650084915	26	0.988876298145943
MAGE_TF_0039	7p22.1::rt_sequence_compatibility::accepted	7p22.1	rt_sequence_compatibility	ENSG00000134333.14	LDHA	39	0.111828097223805	0.175485102568484	0.637251228662919	0.529533176987639	26	0.980160939516644
MAGE_TF_0039	7p22.1::rt_sequence_compatibility::accepted	7p22.1	rt_sequence_compatibility	ENSG00000256006.1	AC084117.3	39	0.0665567565843886	0.187500529566153	0.354968365894169	0.725476609662418	26	0.990827490190283
MAGE_TF_0039	7p22.1::rt_sequence_compatibility::accepted	7p22.1	rt_sequence_compatibility	ENSG00000166796.12	LDHC	39	0.0204918549689356	0.178032641884727	0.115101673221272	0.909248868427235	26	0.997266036981236
MAGE_TF_0039	7p22.1::rt_sequence_compatibility::accepted	7p22.1	rt_sequence_compatibility	ENSG00000256361.1	RP11-613F22.6	39	0.167759413358593	0.170853741344824	0.981889024133304	0.335203690513168	26	0.964711376286867
MAGE_TF_0039	7p22.1::rt_sequence_compatibility::accepted	7p22.1	rt_sequence_compatibility	ENSG00000074319.13	TSG101	39	-0.0198005740910074	0.146654066444861	-0.135015513521079	0.893639432240766	26	0.996862272292378
MAGE_TF_0039	7p22.1::rt_sequence_compatibility::accepted	7p22.1	rt_sequence_compatibility	ENSG00000151116.17	UEVLD	39	-0.156259981658896	0.113385992268498	-1.3781242156339	0.179910408937421	26	0.943592388397997
MAGE_TF_0039	7p22.1::rt_sequence_compatibility::accepted	7p22.1	rt_sequence_compatibility	ENSG00000247595.4	SPTY2D1OS	39	0.0628377736577364	0.160091792227912	0.392510901297665	0.697880184875637	26	0.989597108723889
MAGE_TF_0039	7p22.1::rt_sequence_compatibility::accepted	7p22.1	rt_sequence_compatibility	ENSG00000179119.15	SPTY2D1	39	-0.167109592126749	0.157677770431388	-1.05981706660081	0.298974589937646	26	0.960740859070782
MAGE_TF_0039	7p22.1::rt_sequence_compatibility::accepted	7p22.1	rt_sequence_compatibility	ENSG00000151117.9	TMEM86A	39	-0.137258112118269	0.186173497088002	-0.737259138734383	0.467566436024679	26	0.97586949425294
MAGE_TF_0039	7p22.1::rt_sequence_compatibility::accepted	7p22.1	rt_sequence_compatibility	ENSG00000179057.14	IGSF22	39	-0.40091673899551	0.161218598635367	-2.48678962842416	0.0196351437241835	26	0.889022974376494
MAGE_TF_0039	7p22.1::rt_sequence_compatibility::accepted	7p22.1	rt_sequence_compatibility	ENSG00000286998.1	RP11-1081L13.6	39	0.0298365275858949	0.219219769351154	0.13610327058643	0.89278799099176	26	0.996862272292378
MAGE_TF_0039	7p22.1::rt_sequence_compatibility::accepted	7p22.1	rt_sequence_compatibility	ENSG00000177054.14	ZDHHC13	39	0.023400258879699	0.147297201709875	0.158864245946705	0.875003408455911	26	0.996512038116812
MAGE_TF_0039	7p22.1::rt_sequence_compatibility::accepted	7p22.1	rt_sequence_compatibility	ENSG00000129173.13	E2F8	39	0.145611077406081	0.147700965878214	0.985850542955444	0.33329247710122	26	0.964499635525619
MAGE_TF_0039	7p22.1::rt_sequence_compatibility::accepted	7p22.1	rt_sequence_compatibility	ENSG00000166833.22	NAV2	39	0.167801522455906	0.217138644274087	0.772785162295182	0.446618351012377	26	0.974200083344836
MAGE_TF_0039	7p22.1::rt_sequence_compatibility::accepted	7p22.1	rt_sequence_compatibility	ENSG00000109854.14	HTATIP2	39	-0.010580765314949	0.145257425239647	-0.072841476416732	0.942489748371834	26	0.998181196023681
MAGE_TF_0039	7p22.1::rt_sequence_compatibility::accepted	7p22.1	rt_sequence_compatibility	ENSG00000185238.13	PRMT3	39	-0.0548641862761726	0.122959329647315	-0.446197831702076	0.659148346025787	26	0.987579788715604
MAGE_TF_0039	7p22.1::rt_sequence_compatibility::accepted	7p22.1	rt_sequence_compatibility	ENSG00000171714.13	ANO5	39	-0.296175079519117	0.164864423583386	-1.79647660229932	0.0840477235363425	26	0.923578393692625
MAGE_TF_0039	7p22.1::rt_sequence_compatibility::accepted	7p22.1	rt_sequence_compatibility	ENSG00000148935.11	GAS2	39	-0.0018730142214233	0.212777418936881	-0.0088026926484099	0.993043754595131	26	0.99964839848573
MAGE_TF_0039	7p22.1::rt_sequence_compatibility::accepted	7p22.1	rt_sequence_compatibility	ENSG00000183161.6	FANCF	39	-0.0775286930665349	0.176214139873351	-0.439968626367081	0.663595610638086	26	0.987798700337892
MAGE_TF_0039	7p22.1::rt_sequence_compatibility::accepted	7p22.1	rt_sequence_compatibility	ENSG00000246225.7	RP11-17A1.3	39	0.0849406029861546	0.214794221631659	0.39545106167621	0.695736119893985	26	0.989586870315269
MAGE_TF_0039	7p22.1::rt_sequence_compatibility::accepted	7p22.1	rt_sequence_compatibility	ENSG00000198168.9	SVIP	39	-0.081483239562313	0.171836434787674	-0.474190701541242	0.639322170146288	26	0.986682029839502
MAGE_TF_0039	7p22.1::rt_sequence_compatibility::accepted	7p22.1	rt_sequence_compatibility	ENSG00000109881.17	CCDC34	39	0.184387894250334	0.157021719850343	1.17428273251671	0.250925744035999	26	0.954733743541459
MAGE_TF_0039	7p22.1::rt_sequence_compatibility::accepted	7p22.1	rt_sequence_compatibility	ENSG00000205213.14	LGR4	39	-0.251126586331671	0.175802593922986	-1.42845779876082	0.165063934153697	26	0.940719927618121
MAGE_TF_0039	7p22.1::rt_sequence_compatibility::accepted	7p22.1	rt_sequence_compatibility	ENSG00000148943.12	LIN7C	39	-0.0681951561782492	0.131449123611609	-0.518795061576406	0.608291531540659	26	0.984851488856999
MAGE_TF_0039	7p22.1::rt_sequence_compatibility::accepted	7p22.1	rt_sequence_compatibility	ENSG00000245573.9	BDNF-AS	39	-0.0689841934649329	0.187868371473743	-0.367194291001634	0.716445991355248	26	0.99042353280129
MAGE_TF_0039	7p22.1::rt_sequence_compatibility::accepted	7p22.1	rt_sequence_compatibility	ENSG00000176697.20	BDNF	39	-0.306737207492266	0.184339752260832	-1.66397754000584	0.108125211949648	26	0.928333320210505
MAGE_TF_0039	7p22.1::rt_sequence_compatibility::accepted	7p22.1	rt_sequence_compatibility	ENSG00000121621.7	KIF18A	39	0.0998336225035018	0.160048838363548	0.623769741313158	0.538213459426193	26	0.980855804079262
MAGE_TF_0039	7p22.1::rt_sequence_compatibility::accepted	7p22.1	rt_sequence_compatibility	ENSG00000169519.21	METTL15	39	-0.0385793572224204	0.153101608568919	-0.251985316046199	0.803033670093078	26	0.993700069131198
MAGE_TF_0039	7p22.1::rt_sequence_compatibility::accepted	7p22.1	rt_sequence_compatibility	ENSG00000249867.6	LINC02742	39	0.0267149627873988	0.149912844115224	0.178203295021643	0.859944551710432	26	0.995845583165166
MAGE_TF_0039	7p22.1::rt_sequence_compatibility::accepted	7p22.1	rt_sequence_compatibility	ENSG00000152219.5	ARL14EP	39	-0.0550748357531943	0.152674049506196	-0.360734754408667	0.721212164552117	26	0.990654406122965
MAGE_TF_0039	7p22.1::rt_sequence_compatibility::accepted	7p22.1	rt_sequence_compatibility	ENSG00000170946.15	DNAJC24	39	-0.180929452379395	0.200023069051067	-0.904542927162079	0.374013226619116	26	0.967887914261843
MAGE_TF_0039	7p22.1::rt_sequence_compatibility::accepted	7p22.1	rt_sequence_compatibility	ENSG00000148950.11	IMMP1L	39	0.168745970576242	0.158908365066081	1.06190741126857	0.298042325637976	26	0.960500037273761
MAGE_TF_0039	7p22.1::rt_sequence_compatibility::accepted	7p22.1	rt_sequence_compatibility	ENSG00000109911.19	ELP4	39	-0.115311839374848	0.106546523887567	-1.0822674937432	0.289069492836291	26	0.958895846250387
MAGE_TF_0039	7p22.1::rt_sequence_compatibility::accepted	7p22.1	rt_sequence_compatibility	ENSG00000007372.24	PAX6	39	0.0050558969766667	0.240184144793265	0.0210500863036506	0.983366419053167	26	0.999385783151105
MAGE_TF_0039	7p22.1::rt_sequence_compatibility::accepted	7p22.1	rt_sequence_compatibility	ENSG00000049449.10	RCN1	39	0.0342783356051223	0.121019815589154	0.283245644014965	0.77923162589368	26	0.993010338112261
MAGE_TF_0039	7p22.1::rt_sequence_compatibility::accepted	7p22.1	rt_sequence_compatibility	ENSG00000255375.3	RP1-65P5.5	39	0.0466010525953877	0.214385330757235	0.217370528248305	0.829616415071951	26	0.994576242350487
MAGE_TF_0039	7p22.1::rt_sequence_compatibility::accepted	7p22.1	rt_sequence_compatibility	ENSG00000184937.16	WT1	39	-0.06480739623879	0.184200203977547	-0.351831294642266	0.727800383873677	26	0.990949691780509
MAGE_TF_0039	7p22.1::rt_sequence_compatibility::accepted	7p22.1	rt_sequence_compatibility	ENSG00000149100.13	EIF3M	39	-0.0406873872173505	0.151649457187512	-0.268298930783783	0.790586512458028	26	0.993456120163475
MAGE_TF_0039	7p22.1::rt_sequence_compatibility::accepted	7p22.1	rt_sequence_compatibility	ENSG00000270903.1	HNRNPA3P9	39	-0.0463031170403684	0.170251652292446	-0.271968679404252	0.787794167075925	26	0.993323858220865
MAGE_TF_0039	7p22.1::rt_sequence_compatibility::accepted	7p22.1	rt_sequence_compatibility	ENSG00000186714.13	CCDC73	39	0.103166978814705	0.182504793381047	0.56528366682022	0.576726736985267	26	0.982802139369328
MAGE_TF_0039	7p22.1::rt_sequence_compatibility::accepted	7p22.1	rt_sequence_compatibility	ENSG00000135378.4	PRRG4	39	0.0245362372356931	0.158230411934541	0.155066506720867	0.877966443674574	26	0.996580351240786
MAGE_TF_0039	7p22.1::rt_sequence_compatibility::accepted	7p22.1	rt_sequence_compatibility	ENSG00000060749.16	QSER1	39	-0.235894828623562	0.115745290948183	-2.03805119578617	0.0518381975794184	26	0.90817396560207
MAGE_TF_0039	7p22.1::rt_sequence_compatibility::accepted	7p22.1	rt_sequence_compatibility	ENSG00000121690.11	DEPDC7	39	-0.150427540784295	0.222744433778521	-0.675336924171437	0.505424061078329	26	0.979034781152144
MAGE_TF_0039	7p22.1::rt_sequence_compatibility::accepted	7p22.1	rt_sequence_compatibility	ENSG00000176148.16	TCP11L1	39	-0.208893016153909	0.246535418078155	-0.847314425579559	0.40455236202304	26	0.971233575792603
MAGE_TF_0039	7p22.1::rt_sequence_compatibility::accepted	7p22.1	rt_sequence_compatibility	ENSG00000280798.1	LINC00294	39	-0.0811482498262633	0.144844351143484	-0.560244491315212	0.580108471384559	26	0.982970615836137
MAGE_TF_0039	7p22.1::rt_sequence_compatibility::accepted	7p22.1	rt_sequence_compatibility	ENSG00000213713.3	PIGCP1	39	0.143759675988044	0.178166289179498	0.806884830178	0.427052692917348	26	0.972840082910453
MAGE_TF_0039	7p22.1::rt_sequence_compatibility::accepted	7p22.1	rt_sequence_compatibility	ENSG00000247151.7	CSTF3-DT	39	0.294995578154591	0.176842899135317	1.66812226895729	0.107292398201483	26	0.928333320210505
MAGE_TF_0039	7p22.1::rt_sequence_compatibility::accepted	7p22.1	rt_sequence_compatibility	ENSG00000176102.13	CSTF3	39	-0.0179187907760514	0.112218379663571	-0.159677860523131	0.87436885767498	26	0.996465311358595
MAGE_TF_0039	7p22.1::rt_sequence_compatibility::accepted	7p22.1	rt_sequence_compatibility	ENSG00000241255.1	RP1-89D4.1	39	-0.139325766930198	0.14527032639884	-0.959079327375357	0.34635323719468	26	0.96564351444321
MAGE_TF_0039	7p22.1::rt_sequence_compatibility::accepted	7p22.1	rt_sequence_compatibility	ENSG00000110422.12	HIPK3	39	-0.0010318759807081	0.175445171708228	-0.0058814726598699	0.995352186820015	26	0.999782606901709
MAGE_TF_0039	7p22.1::rt_sequence_compatibility::accepted	7p22.1	rt_sequence_compatibility	ENSG00000110427.17	KIAA1549L	39	-0.0562241423195276	0.238846035710926	-0.235399101987087	0.815743257061933	26	0.994189796048199
MAGE_TF_0039	7p22.1::rt_sequence_compatibility::accepted	7p22.1	rt_sequence_compatibility	ENSG00000284969.1	RP4-541C22.8	39	0.229892660279226	0.215705628210377	1.06577033796732	0.296324928121076	26	0.960172228440454
MAGE_TF_0039	7p22.1::rt_sequence_compatibility::accepted	7p22.1	rt_sequence_compatibility	ENSG00000085063.17	CD59	39	0.0632013957253292	0.20452073475576	0.309021947338516	0.759767600231573	26	0.991966134818323
MAGE_TF_0039	7p22.1::rt_sequence_compatibility::accepted	7p22.1	rt_sequence_compatibility	ENSG00000110429.14	FBXO3	39	-0.0426307647873203	0.141901293509605	-0.30042548403151	0.766241738833867	26	0.992399571841657
MAGE_TF_0039	7p22.1::rt_sequence_compatibility::accepted	7p22.1	rt_sequence_compatibility	ENSG00000135363.12	LMO2	39	0.524428369016804	0.23353931263017	2.24556783656927	0.0334541653781163	26	0.897572555515701
MAGE_TF_0039	7p22.1::rt_sequence_compatibility::accepted	7p22.1	rt_sequence_compatibility	ENSG00000135387.21	CAPRIN1	39	0.0408726526924644	0.183167084339457	0.223144091853952	0.825167244685409	26	0.994458357090648
MAGE_TF_0039	7p22.1::rt_sequence_compatibility::accepted	7p22.1	rt_sequence_compatibility	ENSG00000135372.9	NAT10	39	0.0980195772957012	0.188900984830014	0.51889394533282	0.608223533251704	26	0.984851488856999
MAGE_TF_0039	7p22.1::rt_sequence_compatibility::accepted	7p22.1	rt_sequence_compatibility	ENSG00000254708.1	MMADHCP2	39	0.0186455326535741	0.166773403613735	0.111801595755395	0.911839390946383	26	0.997377095579517
MAGE_TF_0039	7p22.1::rt_sequence_compatibility::accepted	7p22.1	rt_sequence_compatibility	ENSG00000166016.6	ABTB2	39	0.108720166625059	0.2308748400368	0.470905216903365	0.641635434043773	26	0.986821190666453
MAGE_TF_0039	7p22.1::rt_sequence_compatibility::accepted	7p22.1	rt_sequence_compatibility	ENSG00000121691.7	CAT	39	-0.0364265779679051	0.137673087958537	-0.264587498603036	0.793413472446419	26	0.993522253374255
MAGE_TF_0039	7p22.1::rt_sequence_compatibility::accepted	7p22.1	rt_sequence_compatibility	ENSG00000135373.13	EHF	39	-0.114437101062945	0.154365248111523	-0.741339792880508	0.465131302223752	26	0.97566636130803
MAGE_TF_0039	7p22.1::rt_sequence_compatibility::accepted	7p22.1	rt_sequence_compatibility	ENSG00000110435.13	PDHX	39	-0.21521505005891	0.124313120972871	-1.73123358479494	0.0952622503263472	26	0.925921138917135
MAGE_TF_0039	7p22.1::rt_sequence_compatibility::accepted	7p22.1	rt_sequence_compatibility	ENSG00000149089.13	APIP	39	-0.160193701352905	0.150604162302647	-1.06367379827782	0.297256145745167	26	0.960442701103378
MAGE_TF_0039	7p22.1::rt_sequence_compatibility::accepted	7p22.1	rt_sequence_compatibility	ENSG00000255521.2	RP4-607I7.1	39	0.18925821209929	0.181832374124361	1.04083892107051	0.307532841172858	26	0.961707088966365
MAGE_TF_0039	7p22.1::rt_sequence_compatibility::accepted	7p22.1	rt_sequence_compatibility	ENSG00000026508.20	CD44	39	0.327511118022919	0.202258438440726	1.61927047666246	0.117457121164772	26	0.931285610611228
MAGE_TF_0039	7p22.1::rt_sequence_compatibility::accepted	7p22.1	rt_sequence_compatibility	ENSG00000251194.2	RP1-68D18.2	39	0.157789550247209	0.164603895577322	0.958601554925462	0.346589420586529	26	0.965662526100624
MAGE_TF_0039	7p22.1::rt_sequence_compatibility::accepted	7p22.1	rt_sequence_compatibility	ENSG00000255443.1	CD44-AS1	39	0.084830226841118	0.128338653482304	0.660987352908566	0.514435305303996	26	0.979369223212076
MAGE_TF_0039	7p22.1::rt_sequence_compatibility::accepted	7p22.1	rt_sequence_compatibility	ENSG00000110436.13	SLC1A2	39	0.0312006107026425	0.152177512009342	0.205027735640251	0.839147143892655	26	0.995049053512656
MAGE_TF_0039	7p22.1::rt_sequence_compatibility::accepted	7p22.1	rt_sequence_compatibility	ENSG00000179431.7	FJX1	39	-0.183074134036441	0.150598484208779	-1.2156439355833	0.235043693994455	26	0.952138015177046
MAGE_TF_0039	7p22.1::rt_sequence_compatibility::accepted	7p22.1	rt_sequence_compatibility	ENSG00000166326.7	TRIM44	39	-0.364555107547905	0.15394893946782	-2.36802610533156	0.0256023180695843	26	0.891597727754427
MAGE_TF_0039	7p22.1::rt_sequence_compatibility::accepted	7p22.1	rt_sequence_compatibility	ENSG00000179241.13	LDLRAD3	39	-0.120815115185116	0.186820298641634	-0.646691585783557	0.523499983580298	26	0.979694219789253
MAGE_TF_0039	7p22.1::rt_sequence_compatibility::accepted	7p22.1	rt_sequence_compatibility	ENSG00000110442.12	COMMD9	39	-0.0067031920227505	0.132253590033761	-0.0506843861179072	0.959964402334921	26	0.998729292369698
MAGE_TF_0039	7p22.1::rt_sequence_compatibility::accepted	7p22.1	rt_sequence_compatibility	ENSG00000135362.14	PRR5L	39	-0.134622045133438	0.163398055714331	-0.823890128587561	0.417495986839907	26	0.972236109784241
MAGE_TF_0039	7p22.1::rt_sequence_compatibility::accepted	7p22.1	rt_sequence_compatibility	ENSG00000175104.15	TRAF6	39	-0.104352750964101	0.117041448734692	-0.891587998031757	0.380791105031622	26	0.968582902727025
MAGE_TF_0039	7p22.1::rt_sequence_compatibility::accepted	7p22.1	rt_sequence_compatibility	ENSG00000166352.18	IFTAP	39	-0.0654268525583439	0.157829490854636	-0.414541364887271	0.681878079417902	26	0.988854671166254
MAGE_TF_0039	7p22.1::rt_sequence_compatibility::accepted	7p22.1	rt_sequence_compatibility	ENSG00000148948.8	LRRC4C	39	-0.431308380617091	0.219878634736384	-1.96157476206906	0.0606024555615674	26	0.913057945293869
MAGE_TF_0039	7p22.1::rt_sequence_compatibility::accepted	7p22.1	rt_sequence_compatibility	ENSG00000166181.13	API5	39	-0.0857743820375327	0.131671445395608	-0.651427359818394	0.520487535959041	26	0.979621518879592
MAGE_TF_0039	7p22.1::rt_sequence_compatibility::accepted	7p22.1	rt_sequence_compatibility	ENSG00000052841.15	TTC17	39	0.0347226505467982	0.137719640590062	0.252125625640819	0.802926383951136	26	0.993700069131198
MAGE_TF_0039	7p22.1::rt_sequence_compatibility::accepted	7p22.1	rt_sequence_compatibility	ENSG00000254907.1	RP11-484D2.2	39	-0.116665400406523	0.208087567212574	-0.560655314343419	0.579832404564254	26	0.982964425011189
MAGE_TF_0039	7p22.1::rt_sequence_compatibility::accepted	7p22.1	rt_sequence_compatibility	ENSG00000283341.2	RP11-472I20.4	39	0.0334379155719466	0.197941962520223	0.168927877374816	0.867160740129622	26	0.99620638171528
MAGE_TF_0039	7p22.1::rt_sequence_compatibility::accepted	7p22.1	rt_sequence_compatibility	ENSG00000149084.13	HSD17B12	39	-0.113589660025124	0.160862911096093	-0.706127094500173	0.486388918494697	26	0.977424525574068
MAGE_TF_0039	7p22.1::rt_sequence_compatibility::accepted	7p22.1	rt_sequence_compatibility	ENSG00000246250.3	RP11-613D13.5	39	-0.129217186696606	0.11785401450721	-1.09641735359554	0.282948062278127	26	0.958224840222497
MAGE_TF_0039	7p22.1::rt_sequence_compatibility::accepted	7p22.1	rt_sequence_compatibility	ENSG00000166199.13	ALKBH3	39	-0.0331601080578209	0.146524909071467	-0.226310381408578	0.822729779342454	26	0.994398049697409
MAGE_TF_0039	7p22.1::rt_sequence_compatibility::accepted	7p22.1	rt_sequence_compatibility	ENSG00000213693.4	SEC14L1P1	39	0.266537943428213	0.127533695350298	2.08994134997901	0.0465491406148814	26	0.904449022825002
MAGE_TF_0039	7p22.1::rt_sequence_compatibility::accepted	7p22.1	rt_sequence_compatibility	ENSG00000244926.7	ALKBH3-AS1	39	-0.0356152568769241	0.208724089510186	-0.170633188342097	0.86583312495894	26	0.996148863347853
MAGE_TF_0039	7p22.1::rt_sequence_compatibility::accepted	7p22.1	rt_sequence_compatibility	ENSG00000187479.8	C11orf96	39	0.284160305375557	0.166306882407453	1.70865030515913	0.099428958774481	26	0.926815747190889
MAGE_TF_0039	7p22.1::rt_sequence_compatibility::accepted	7p22.1	rt_sequence_compatibility	ENSG00000110455.14	ACCS	39	-0.127598299006046	0.161687791334442	-0.789164710291063	0.437153428741858	26	0.97375321859575
MAGE_TF_0039	7p22.1::rt_sequence_compatibility::accepted	7p22.1	rt_sequence_compatibility	ENSG00000151348.16	EXT2	39	-0.166796206768064	0.165030223157524	-1.01070097086916	0.321473566355891	26	0.963324656024914
MAGE_TF_0039	7p22.1::rt_sequence_compatibility::accepted	7p22.1	rt_sequence_compatibility	ENSG00000085117.12	CD82	39	0.0182740062649679	0.139084945090263	0.131387378073942	0.896480285816012	26	0.996990514887627
MAGE_TF_0039	7p22.1::rt_sequence_compatibility::accepted	7p22.1	rt_sequence_compatibility	ENSG00000255092.1	RP11-58K22.4	39	-0.116411862864966	0.181669748388654	-0.640788375045917	0.527268261528031	26	0.980004669571612
MAGE_TF_0039	7p22.1::rt_sequence_compatibility::accepted	7p22.1	rt_sequence_compatibility	ENSG00000244267.1	RPL34P22	39	0.0309240190974997	0.151757305588113	0.203772852830104	0.840117552524056	26	0.995122656323935
MAGE_TF_0039	7p22.1::rt_sequence_compatibility::accepted	7p22.1	rt_sequence_compatibility	ENSG00000157570.12	TSPAN18	39	0.0709298010484341	0.186090270004362	0.381158031780874	0.706182929301502	26	0.989898530964896
MAGE_TF_0039	7p22.1::rt_sequence_compatibility::accepted	7p22.1	rt_sequence_compatibility	ENSG00000175274.19	TP53I11	39	0.0214415025987855	0.199588701917705	0.107428438547721	0.915273792476047	26	0.997456524286098
MAGE_TF_0039	7p22.1::rt_sequence_compatibility::accepted	7p22.1	rt_sequence_compatibility	ENSG00000019485.14	PRDM11	39	-0.120482963539133	0.250605414836168	-0.480767598808263	0.634702627027313	26	0.986451640374398
MAGE_TF_0039	7p22.1::rt_sequence_compatibility::accepted	7p22.1	rt_sequence_compatibility	ENSG00000254746.6	RP11-958J22.1	39	-0.0469156034187233	0.160933650382921	-0.291521402187135	0.772965811628631	26	0.992670555641388
MAGE_TF_0039	7p22.1::rt_sequence_compatibility::accepted	7p22.1	rt_sequence_compatibility	ENSG00000254519.5	CTD-2210P24.1	39	0.130243467041579	0.185504884899076	0.702102627175768	0.488853417092843	26	0.977728390648815
MAGE_TF_0039	7p22.1::rt_sequence_compatibility::accepted	7p22.1	rt_sequence_compatibility	ENSG00000181830.9	SLC35C1	39	0.105825180686117	0.208892816509198	0.506600382217823	0.616704645723315	26	0.985373494726407
MAGE_TF_0039	7p22.1::rt_sequence_compatibility::accepted	7p22.1	rt_sequence_compatibility	ENSG00000121671.12	CRY2	39	-0.028878604973622	0.148330184400317	-0.194691357597747	0.847147904280884	26	0.995204204138736
MAGE_TF_0039	7p22.1::rt_sequence_compatibility::accepted	7p22.1	rt_sequence_compatibility	ENSG00000121653.11	MAPK8IP1	39	0.0093836438932958	0.142526041615607	0.0658381007914584	0.948010364932031	26	0.998450161155018
MAGE_TF_0039	7p22.1::rt_sequence_compatibility::accepted	7p22.1	rt_sequence_compatibility	ENSG00000121680.16	PEX16	39	0.0629055317074733	0.116658326124246	0.539228821442854	0.594316957465202	26	0.983883311768028
MAGE_TF_0039	7p22.1::rt_sequence_compatibility::accepted	7p22.1	rt_sequence_compatibility	ENSG00000165905.18	LARGE2	39	-0.263450418860113	0.227280858060061	-1.15914037419946	0.256934338803093	26	0.954904185316479
MAGE_TF_0039	7p22.1::rt_sequence_compatibility::accepted	7p22.1	rt_sequence_compatibility	ENSG00000135365.16	PHF21A	39	0.0829602872247066	0.115077279842413	0.720909351857402	0.477397871842531	26	0.976877146638089
MAGE_TF_0039	7p22.1::rt_sequence_compatibility::accepted	7p22.1	rt_sequence_compatibility	ENSG00000157613.11	CREB3L1	39	0.0094515714318455	0.166500373300739	0.0567660675136975	0.955165550862303	26	0.998641694731376
MAGE_TF_0039	7p22.1::rt_sequence_compatibility::accepted	7p22.1	rt_sequence_compatibility	ENSG00000149091.15	DGKZ	39	0.0698221512667827	0.138567778068718	0.503884468957544	0.618585688176353	26	0.985543869623387
MAGE_TF_0039	7p22.1::rt_sequence_compatibility::accepted	7p22.1	rt_sequence_compatibility	ENSG00000110492.16	MDK	39	0.0529578395410107	0.159167234731773	0.332718223259043	0.742014877345782	26	0.991538712233584
MAGE_TF_0039	7p22.1::rt_sequence_compatibility::accepted	7p22.1	rt_sequence_compatibility	ENSG00000180720.8	CHRM4	39	-0.140537313855088	0.185251489516631	-0.758629872406351	0.45489661726235	26	0.974904821593688
MAGE_TF_0039	7p22.1::rt_sequence_compatibility::accepted	7p22.1	rt_sequence_compatibility	ENSG00000244313.3	RP11-425L10.1	39	-0.235236403982994	0.187354887859628	-1.25556587645175	0.220440459371733	26	0.949351848290159
MAGE_TF_0039	7p22.1::rt_sequence_compatibility::accepted	7p22.1	rt_sequence_compatibility	ENSG00000285658.1	CTD-2117H17.2	39	-0.106389954723833	0.176815951638433	-0.601698849781312	0.552585654017128	26	0.981642929460857
MAGE_TF_0039	7p22.1::rt_sequence_compatibility::accepted	7p22.1	rt_sequence_compatibility	ENSG00000110497.15	AMBRA1	39	-0.0270848573994951	0.109917448346097	-0.246410900244091	0.807299242044786	26	0.993825120789234
MAGE_TF_0039	7p22.1::rt_sequence_compatibility::accepted	7p22.1	rt_sequence_compatibility	ENSG00000175224.17	ATG13	39	0.0303591689770618	0.131728526247442	0.230467688676896	0.819532162649221	26	0.994298848904419
MAGE_TF_0039	7p22.1::rt_sequence_compatibility::accepted	7p22.1	rt_sequence_compatibility	ENSG00000180423.4	HARBI1	39	0.174584027783861	0.212388334297608	0.822003846685977	0.418549426054031	26	0.972255201222663
MAGE_TF_0039	7p22.1::rt_sequence_compatibility::accepted	7p22.1	rt_sequence_compatibility	ENSG00000175220.12	ARHGAP1	39	0.0460446501982627	0.159856354907619	0.288037658714738	0.775601572512409	26	0.992836012002974
MAGE_TF_0039	7p22.1::rt_sequence_compatibility::accepted	7p22.1	rt_sequence_compatibility	ENSG00000175213.3	ZNF408	39	0.0439144991905724	0.113887720146741	0.385594681621422	0.702933776903601	26	0.989791378332781
MAGE_TF_0039	7p22.1::rt_sequence_compatibility::accepted	7p22.1	rt_sequence_compatibility	ENSG00000175216.15	CKAP5	39	0.0728768739339598	0.201116742552263	0.36236104965265	0.720011112454195	26	0.990540364858866
MAGE_TF_0039	7p22.1::rt_sequence_compatibility::accepted	7p22.1	rt_sequence_compatibility	ENSG00000247675.7	LRP4-AS1	39	-0.362100639471513	0.165510722955337	-2.187777522845	0.0378691009604026	26	0.901897456902738
MAGE_TF_0039	7p22.1::rt_sequence_compatibility::accepted	7p22.1	rt_sequence_compatibility	ENSG00000134569.10	LRP4	39	0.0740883978673347	0.164172581581043	0.451283625766471	0.655526832034642	26	0.987355427671132
MAGE_TF_0039	7p22.1::rt_sequence_compatibility::accepted	7p22.1	rt_sequence_compatibility	ENSG00000286450.1	RP11-411D10.3	39	-0.0877333772479839	0.108549292668809	-0.808235365620156	0.426288812693538	26	0.972793545590125
MAGE_TF_0039	7p22.1::rt_sequence_compatibility::accepted	7p22.1	rt_sequence_compatibility	ENSG00000149179.14	C11orf49	39	-0.0126032813014229	0.158249793189651	-0.0796416920830905	0.937132073263283	26	0.99802558124967
MAGE_TF_0039	7p22.1::rt_sequence_compatibility::accepted	7p22.1	rt_sequence_compatibility	ENSG00000270060.1	RP11-390K5.6	39	0.481467912531142	0.156387649050159	3.07868246281212	0.0048579929422858	26	0.878374679303193
MAGE_TF_0039	7p22.1::rt_sequence_compatibility::accepted	7p22.1	rt_sequence_compatibility	ENSG00000149182.15	ARFGAP2	39	0.118969555387282	0.121384718884708	0.980103232765897	0.336067674796619	26	0.964818427475275
MAGE_TF_0039	7p22.1::rt_sequence_compatibility::accepted	7p22.1	rt_sequence_compatibility	ENSG00000165912.16	PACSIN3	39	-0.194394450946504	0.126401763963741	-1.53790932065052	0.136153102629964	26	0.935799563270361
MAGE_TF_0039	7p22.1::rt_sequence_compatibility::accepted	7p22.1	rt_sequence_compatibility	ENSG00000134574.12	DDB2	39	-0.134070331392092	0.130886276064841	-1.02432688455185	0.315117436320651	26	0.962556436226291
MAGE_TF_0039	7p22.1::rt_sequence_compatibility::accepted	7p22.1	rt_sequence_compatibility	ENSG00000256897.1	RP11-17G12.2	39	0.0688238093067547	0.181251867478168	0.379713656274711	0.707241936625848	26	0.989976946323743
MAGE_TF_0039	7p22.1::rt_sequence_compatibility::accepted	7p22.1	rt_sequence_compatibility	ENSG00000025434.19	NR1H3	39	0.326673488096771	0.15714001817588	2.07886884505218	0.047635642320501	26	0.905155635588841
MAGE_TF_0039	7p22.1::rt_sequence_compatibility::accepted	7p22.1	rt_sequence_compatibility	ENSG00000134575.13	ACP2	39	-0.0173089325104355	0.199111465642433	-0.0869308678663391	0.931392512938805	26	0.997909335999159
MAGE_TF_0039	7p22.1::rt_sequence_compatibility::accepted	7p22.1	rt_sequence_compatibility	ENSG00000110514.19	MADD	39	0.107763231256111	0.142634451176237	0.755520355478221	0.456727305545444	26	0.975110563880251
MAGE_TF_0039	7p22.1::rt_sequence_compatibility::accepted	7p22.1	rt_sequence_compatibility	ENSG00000066336.12	SPI1	39	0.152908086312977	0.170922437674701	0.894605110909963	0.379205490684723	26	0.968486211076372
MAGE_TF_0039	7p22.1::rt_sequence_compatibility::accepted	7p22.1	rt_sequence_compatibility	ENSG00000165915.14	SLC39A13	39	0.0789881538534863	0.167625671523295	0.471217523758043	0.641415384211788	26	0.986788899899464
MAGE_TF_0039	7p22.1::rt_sequence_compatibility::accepted	7p22.1	rt_sequence_compatibility	ENSG00000165916.9	PSMC3	39	0.0481598920273311	0.099518603707313	0.48392853429667	0.632487750664123	26	0.986376680869456
MAGE_TF_0039	7p22.1::rt_sequence_compatibility::accepted	7p22.1	rt_sequence_compatibility	ENSG00000270072.1	RP11-750H9.7	39	-0.0166266884444874	0.18367093940871	-0.0905243284431034	0.928564360380576	26	0.997767995845954
MAGE_TF_0039	7p22.1::rt_sequence_compatibility::accepted	7p22.1	rt_sequence_compatibility	ENSG00000213619.11	NDUFS3	39	-0.233772160820541	0.105370961140811	-2.21856342857254	0.0354557891838865	26	0.900612945209939
MAGE_TF_0039	7p22.1::rt_sequence_compatibility::accepted	7p22.1	rt_sequence_compatibility	ENSG00000110536.14	PTPMT1	39	-0.0568451722249403	0.0998260881538847	-0.569442049430124	0.573943521640583	26	0.982620768960242
MAGE_TF_0039	7p22.1::rt_sequence_compatibility::accepted	7p22.1	rt_sequence_compatibility	ENSG00000149187.18	CELF1	39	0.113739154678197	0.133307601550333	0.853208319371438	0.401335966953486	26	0.970768514917556
MAGE_TF_0039	7p22.1::rt_sequence_compatibility::accepted	7p22.1	rt_sequence_compatibility	ENSG00000231880.2	RP11-76I23.7	39	0.008341342650706	0.204695514812939	0.0407500020619838	0.967806513387911	26	0.998979957626356
MAGE_TF_0039	7p22.1::rt_sequence_compatibility::accepted	7p22.1	rt_sequence_compatibility	ENSG00000123444.14	KBTBD4	39	0.153088642932511	0.172852318121549	0.885661497607801	0.383918247779806	26	0.968718588799212
MAGE_TF_0039	7p22.1::rt_sequence_compatibility::accepted	7p22.1	rt_sequence_compatibility	ENSG00000172247.4	C1QTNF4	39	-0.172736936860484	0.232511842077075	-0.742916727670256	0.464192267998395	26	0.975587520680853
MAGE_TF_0039	7p22.1::rt_sequence_compatibility::accepted	7p22.1	rt_sequence_compatibility	ENSG00000109919.10	MTCH2	39	-0.0875306834009845	0.133127470705908	-0.657495278298712	0.516641566559739	26	0.97951678770608
MAGE_TF_0039	7p22.1::rt_sequence_compatibility::accepted	7p22.1	rt_sequence_compatibility	ENSG00000165923.16	AGBL2	39	-0.0591591390204549	0.156713556043506	-0.377498542653396	0.708867209442427	26	0.990060850931361
MAGE_TF_0039	7p22.1::rt_sequence_compatibility::accepted	7p22.1	rt_sequence_compatibility	ENSG00000109920.13	FNBP4	39	-0.073911173377787	0.0860792844099007	-0.858640657673565	0.398385882842301	26	0.970540445314305
MAGE_TF_0039	7p22.1::rt_sequence_compatibility::accepted	7p22.1	rt_sequence_compatibility	ENSG00000030066.13	NUP160	39	0.0501188114079337	0.216649071305501	0.231336377792546	0.818864404485365	26	0.994298848904419
MAGE_TF_0039	7p22.1::rt_sequence_compatibility::accepted	7p22.1	rt_sequence_compatibility	ENSG00000149177.13	PTPRJ	39	0.155672955918056	0.222819918075858	0.698649192865502	0.490973893914772	26	0.977942485607041
MAGE_TF_0039	7p22.1::rt_sequence_compatibility::accepted	7p22.1	rt_sequence_compatibility	ENSG00000181785.3	OR5AS1	39	-0.0003568931390269	0.147083901070048	-0.0024264595678421	0.998082489294762	26	0.999872885592684
MAGE_TF_0039	7p22.1::rt_sequence_compatibility::accepted	7p22.1	rt_sequence_compatibility	ENSG00000242208.1	RPL5P29	39	0.0394397983262809	0.148364180585393	0.265830998901927	0.792465988689688	26	0.993519257147241
MAGE_TF_0039	7p22.1::rt_sequence_compatibility::accepted	7p22.1	rt_sequence_compatibility	ENSG00000149115.14	TNKS1BP1	39	0.0044686054811234	0.109095670259197	0.0409604292315789	0.967640367110865	26	0.998951469857742
MAGE_TF_0039	7p22.1::rt_sequence_compatibility::accepted	7p22.1	rt_sequence_compatibility	ENSG00000149136.9	SSRP1	39	0.143188617190238	0.160502704878727	0.892125882230015	0.380508109918299	26	0.968582902727025
MAGE_TF_0039	7p22.1::rt_sequence_compatibility::accepted	7p22.1	rt_sequence_compatibility	ENSG00000186652.10	PRG2	39	0.0224331229248783	0.172613289493272	0.12996173695973	0.897596958860881	26	0.997026823714659
MAGE_TF_0039	7p22.1::rt_sequence_compatibility::accepted	7p22.1	rt_sequence_compatibility	ENSG00000254979.5	RP11-872D17.8	39	0.154553404091285	0.195153868724331	0.791956649906864	0.435552379928512	26	0.973569857467215
MAGE_TF_0039	7p22.1::rt_sequence_compatibility::accepted	7p22.1	rt_sequence_compatibility	ENSG00000134802.18	SLC43A3	39	0.0328185559540207	0.152468412539605	0.215248230157153	0.831253344372875	26	0.994769754858881
MAGE_TF_0039	7p22.1::rt_sequence_compatibility::accepted	7p22.1	rt_sequence_compatibility	ENSG00000186907.8	RTN4RL2	39	-0.275936057640275	0.230872158849426	-1.19518983586167	0.242801178470401	26	0.95352146236355
MAGE_TF_0039	7p22.1::rt_sequence_compatibility::accepted	7p22.1	rt_sequence_compatibility	ENSG00000149150.9	SLC43A1	39	0.016947352071	0.202040807330017	0.0838808372177901	0.933793692374985	26	0.997960679443461
MAGE_TF_0039	7p22.1::rt_sequence_compatibility::accepted	7p22.1	rt_sequence_compatibility	ENSG00000265566.2	RN7SL605P	39	0.117012767885266	0.180694890302884	0.647570983823213	0.522939879327299	26	0.979652468837837
MAGE_TF_0039	7p22.1::rt_sequence_compatibility::accepted	7p22.1	rt_sequence_compatibility	ENSG00000134809.9	TIMM10	39	-0.29474485479895	0.107342493798965	-2.74583572979923	0.0108055040396803	26	0.878684906676614
MAGE_TF_0039	7p22.1::rt_sequence_compatibility::accepted	7p22.1	rt_sequence_compatibility	ENSG00000214872.8	SMTNL1	39	0.247007237862213	0.150079078164004	1.6458472485571	0.111832076932286	26	0.92898829377175
MAGE_TF_0039	7p22.1::rt_sequence_compatibility::accepted	7p22.1	rt_sequence_compatibility	ENSG00000156587.16	UBE2L6	39	-0.0575916391678451	0.135031318706203	-0.426505789321003	0.673250030992596	26	0.988419057154693
MAGE_TF_0039	7p22.1::rt_sequence_compatibility::accepted	7p22.1	rt_sequence_compatibility	ENSG00000149131.17	SERPING1	39	0.0280844258352561	0.173973072917345	0.161429727970599	0.873002839616838	26	0.996408786388992
MAGE_TF_0039	7p22.1::rt_sequence_compatibility::accepted	7p22.1	rt_sequence_compatibility	ENSG00000172409.7	CLP1	39	0.071674012766408	0.134150274241987	0.534281522504521	0.597686125583961	26	0.984129581901635
MAGE_TF_0039	7p22.1::rt_sequence_compatibility::accepted	7p22.1	rt_sequence_compatibility	ENSG00000166793.13	YPEL4	39	0.164722860893589	0.167390497087491	0.984063395232598	0.334153753548973	26	0.964711376286867
MAGE_TF_0039	7p22.1::rt_sequence_compatibility::accepted	7p22.1	rt_sequence_compatibility	ENSG00000156599.11	ZDHHC5	39	0.30111979146194	0.125292770136979	2.40332934719805	0.0236744344743599	26	0.891068203949093
MAGE_TF_0039	7p22.1::rt_sequence_compatibility::accepted	7p22.1	rt_sequence_compatibility	ENSG00000156603.19	MED19	39	0.0061812411196636	0.15340494607796	0.0402936233654575	0.968166859863544	26	0.998993001331202
MAGE_TF_0039	7p22.1::rt_sequence_compatibility::accepted	7p22.1	rt_sequence_compatibility	ENSG00000288534.1	TMX2-CTNND1	39	0.245010921592995	0.251898779295248	0.972656248190153	0.339686943389746	26	0.964985321592768
MAGE_TF_0039	7p22.1::rt_sequence_compatibility::accepted	7p22.1	rt_sequence_compatibility	ENSG00000213593.10	TMX2	39	0.195117969360086	0.175966366575586	1.10883672350121	0.277652357367641	26	0.95754959178084
MAGE_TF_0039	7p22.1::rt_sequence_compatibility::accepted	7p22.1	rt_sequence_compatibility	ENSG00000211450.10	SELENOH	39	-0.0760420556611068	0.114985785506347	-0.661317008239333	0.514227300162704	26	0.979369223212076
MAGE_TF_0039	7p22.1::rt_sequence_compatibility::accepted	7p22.1	rt_sequence_compatibility	ENSG00000254732.2	RP11-691N7.6	39	0.0745976702474598	0.215081802155845	0.346833946432193	0.731507621101468	26	0.991195725168204
MAGE_TF_0039	7p22.1::rt_sequence_compatibility::accepted	7p22.1	rt_sequence_compatibility	ENSG00000233436.7	BTBD18	39	-0.030771855418684	0.228462895026163	-0.134690823274213	0.893893608550587	26	0.996877961231904
MAGE_TF_0039	7p22.1::rt_sequence_compatibility::accepted	7p22.1	rt_sequence_compatibility	ENSG00000198561.16	CTNND1	39	-0.216624218259241	0.202508351753607	-1.06970510788024	0.294582807971091	26	0.959971456844731
MAGE_TF_0039	7p22.1::rt_sequence_compatibility::accepted	7p22.1	rt_sequence_compatibility	ENSG00000255303.2	OR5BA1P	39	-0.0124109491281469	0.20017910203268	-0.0619992247048885	0.951037611346746	26	0.99855868695555
MAGE_TF_0039	7p22.1::rt_sequence_compatibility::accepted	7p22.1	rt_sequence_compatibility	ENSG00000110031.13	LPXN	39	0.219786226283743	0.196131416630279	1.12060693824516	0.272699748091717	26	0.956767307564017
MAGE_TF_0039	7p22.1::rt_sequence_compatibility::accepted	7p22.1	rt_sequence_compatibility	ENSG00000186660.15	ZFP91	39	0.109953824148714	0.123773769468078	0.888345120466514	0.382500166683002	26	0.968582902727025
MAGE_TF_0039	7p22.1::rt_sequence_compatibility::accepted	7p22.1	rt_sequence_compatibility	ENSG00000255073.8	ZFP91-CNTF	39	-0.252328955778462	0.146191322666434	-1.72601869369637	0.0962110513023283	26	0.926125337276781
MAGE_TF_0039	7p22.1::rt_sequence_compatibility::accepted	7p22.1	rt_sequence_compatibility	ENSG00000269570.2	CMB9-55A18.1	39	-0.137408332980368	0.154823796342224	-0.887514298361727	0.382938826405734	26	0.968652280412137
MAGE_TF_0039	7p22.1::rt_sequence_compatibility::accepted	7p22.1	rt_sequence_compatibility	ENSG00000242689.3	CNTF	39	0.14218751503259	0.125710404287623	1.13107197322561	0.268350323678628	26	0.956312915166506
MAGE_TF_0039	7p22.1::rt_sequence_compatibility::accepted	7p22.1	rt_sequence_compatibility	ENSG00000280010.1	AP001350.4	39	-0.105226409209432	0.175986712471362	-0.597922466598467	0.555064610036972	26	0.981723230170244
MAGE_TF_0039	7p22.1::rt_sequence_compatibility::accepted	7p22.1	rt_sequence_compatibility	ENSG00000166840.13	GLYATL1	39	0.062819084638568	0.189771269343924	0.331025264550034	0.743278530099191	26	0.99154350570877
MAGE_TF_0039	7p22.1::rt_sequence_compatibility::accepted	7p22.1	rt_sequence_compatibility	ENSG00000255240.6	RP11-142C4.6	39	0.183301068814502	0.208681216486944	0.878378379713779	0.387783934475487	26	0.969167550710937
MAGE_TF_0039	7p22.1::rt_sequence_compatibility::accepted	7p22.1	rt_sequence_compatibility	ENSG00000189057.11	FAM111B	39	0.334918852891973	0.135277135822572	2.47579793034094	0.0201280813433387	26	0.889022974376494
MAGE_TF_0039	7p22.1::rt_sequence_compatibility::accepted	7p22.1	rt_sequence_compatibility	ENSG00000166801.17	FAM111A	39	0.134933407542406	0.111021851365057	1.21537702608403	0.235143713406868	26	0.952138015177046
MAGE_TF_0039	7p22.1::rt_sequence_compatibility::accepted	7p22.1	rt_sequence_compatibility	ENSG00000245571.7	FAM111A-DT	39	0.141269380780203	0.188538805358618	0.749285434961232	0.460411210801814	26	0.97533670921397
MAGE_TF_0039	7p22.1::rt_sequence_compatibility::accepted	7p22.1	rt_sequence_compatibility	ENSG00000110042.8	DTX4	39	-0.130451392241131	0.127034169025626	-1.02690003202852	0.313927006429546	26	0.962507554678181
MAGE_TF_0039	7p22.1::rt_sequence_compatibility::accepted	7p22.1	rt_sequence_compatibility	ENSG00000197629.6	MPEG1	39	-0.0735422845641311	0.162232447095978	-0.453314277634135	0.654083222257699	26	0.987300650889692
MAGE_TF_0039	7p22.1::rt_sequence_compatibility::accepted	7p22.1	rt_sequence_compatibility	ENSG00000214797.3	RP11-1036E20.9	39	-0.162540908881417	0.173354198427458	-0.937623145882067	0.357066927203281	26	0.966600913488979
MAGE_TF_0039	7p22.1::rt_sequence_compatibility::accepted	7p22.1	rt_sequence_compatibility	ENSG00000255139.2	AP000442.1	39	-0.165624201259931	0.206082924024848	-0.803677461602595	0.428870202549692	26	0.973025424998143
MAGE_TF_0039	7p22.1::rt_sequence_compatibility::accepted	7p22.1	rt_sequence_compatibility	ENSG00000110048.12	OSBP	39	-0.0437261725294915	0.142940958678822	-0.305903730698639	0.762113950096766	26	0.992139455325094
MAGE_TF_0039	7p22.1::rt_sequence_compatibility::accepted	7p22.1	rt_sequence_compatibility	ENSG00000166889.14	PATL1	39	0.181547997406661	0.124142234656789	1.46241927985733	0.155609960485846	26	0.939320739611432
MAGE_TF_0039	7p22.1::rt_sequence_compatibility::accepted	7p22.1	rt_sequence_compatibility	ENSG00000166900.17	STX3	39	-0.252943208634485	0.167413370774632	-1.51089012463044	0.142875911997193	26	0.936846413798979
MAGE_TF_0039	7p22.1::rt_sequence_compatibility::accepted	7p22.1	rt_sequence_compatibility	ENSG00000166902.5	MRPL16	39	0.003710318299141	0.0847044675705249	0.0438031004214958	0.965396037565998	26	0.998884008601707
MAGE_TF_0039	7p22.1::rt_sequence_compatibility::accepted	7p22.1	rt_sequence_compatibility	ENSG00000110079.19	MS4A4A	39	-0.159274314596847	0.174796759931986	-0.911197179277361	0.370562687903516	26	0.967496963801726
MAGE_TF_0039	7p22.1::rt_sequence_compatibility::accepted	7p22.1	rt_sequence_compatibility	ENSG00000214787.10	MS4A4E	39	-0.0636019047911589	0.126416238084717	-0.503114993411972	0.619119109269348	26	0.985595018577552
MAGE_TF_0039	7p22.1::rt_sequence_compatibility::accepted	7p22.1	rt_sequence_compatibility	ENSG00000166927.13	MS4A7	39	-0.0288170056630066	0.242913851186601	-0.118630557797505	0.906479865488821	26	0.997253108848078
MAGE_TF_0039	7p22.1::rt_sequence_compatibility::accepted	7p22.1	rt_sequence_compatibility	ENSG00000166928.11	MS4A14	39	0.0079023289281523	0.232163515961078	0.0340377724529168	0.973107001102281	26	0.999068645550627
MAGE_TF_0039	7p22.1::rt_sequence_compatibility::accepted	7p22.1	rt_sequence_compatibility	ENSG00000156738.18	MS4A1	39	0.0533487725578498	0.209064404038217	0.255178650824258	0.800592899823222	26	0.993626373672553
MAGE_TF_0039	7p22.1::rt_sequence_compatibility::accepted	7p22.1	rt_sequence_compatibility	ENSG00000166961.15	MS4A15	39	0.0604325542292806	0.155012258207326	0.389856614748837	0.699817976588922	26	0.989675922736191
MAGE_TF_0039	7p22.1::rt_sequence_compatibility::accepted	7p22.1	rt_sequence_compatibility	ENSG00000172689.2	MS4A10	39	0.352052421751426	0.166447952992502	2.11509012530353	0.044163004519804	26	0.904449022825002
MAGE_TF_0039	7p22.1::rt_sequence_compatibility::accepted	7p22.1	rt_sequence_compatibility	ENSG00000110104.13	CCDC86	39	0.14406858734799	0.0823134847108061	1.75024284118392	0.0918705801523515	26	0.925297721903637
MAGE_TF_0039	7p22.1::rt_sequence_compatibility::accepted	7p22.1	rt_sequence_compatibility	ENSG00000110107.9	PRPF19	39	0.104354652674429	0.0900214985905549	1.15921923438606	0.25690277492489	26	0.954904185316479
MAGE_TF_0039	7p22.1::rt_sequence_compatibility::accepted	7p22.1	rt_sequence_compatibility	ENSG00000110108.10	TMEM109	39	0.162154411699985	0.157992558472027	1.02634208388172	0.314184866932106	26	0.962507554678181
MAGE_TF_0039	7p22.1::rt_sequence_compatibility::accepted	7p22.1	rt_sequence_compatibility	ENSG00000006118.15	TMEM132A	39	0.22137260212826	0.170730726519865	1.29661840396668	0.206152782341183	26	0.946724560108356
MAGE_TF_0039	7p22.1::rt_sequence_compatibility::accepted	7p22.1	rt_sequence_compatibility	ENSG00000256196.2	RP11-881M11.4	39	0.296149443681561	0.194322900790923	1.52400691054008	0.13957927608978	26	0.936226319602449
MAGE_TF_0039	7p22.1::rt_sequence_compatibility::accepted	7p22.1	rt_sequence_compatibility	ENSG00000110446.12	SLC15A3	39	0.265329481144829	0.150618235573121	1.76160263818798	0.0898931650517246	26	0.924371865629449
MAGE_TF_0039	7p22.1::rt_sequence_compatibility::accepted	7p22.1	rt_sequence_compatibility	ENSG00000013725.14	CD6	39	0.473246981907917	0.18379665503329	2.5748400144834	0.0160712654609514	26	0.889022974376494
MAGE_TF_0039	7p22.1::rt_sequence_compatibility::accepted	7p22.1	rt_sequence_compatibility	ENSG00000110448.11	CD5	39	-0.197775414552366	0.217559301771474	-0.909064392751688	0.371666351869283	26	0.967663261353093
MAGE_TF_0039	7p22.1::rt_sequence_compatibility::accepted	7p22.1	rt_sequence_compatibility	ENSG00000279549.1	AP000437.3	39	0.0597966306256855	0.22208208112066	0.269254639203409	0.789859029376001	26	0.993445704981891
MAGE_TF_0039	7p22.1::rt_sequence_compatibility::accepted	7p22.1	rt_sequence_compatibility	ENSG00000167987.11	VPS37C	39	-0.101721931166957	0.172663096445534	-0.5891353350022	0.560854985798025	26	0.981993411552941
MAGE_TF_0039	7p22.1::rt_sequence_compatibility::accepted	7p22.1	rt_sequence_compatibility	ENSG00000167992.13	VWCE	39	-0.357191069540618	0.218388047117452	-1.63557975931034	0.11397799789208	26	0.929872778001334
MAGE_TF_0039	7p22.1::rt_sequence_compatibility::accepted	7p22.1	rt_sequence_compatibility	ENSG00000149476.16	TKFC	39	-0.128075784535731	0.0971625594771744	-1.31815984701205	0.198945877908674	26	0.945780951384186
MAGE_TF_0039	7p22.1::rt_sequence_compatibility::accepted	7p22.1	rt_sequence_compatibility	ENSG00000167986.15	DDB1	39	-0.0249110335337035	0.108814051485956	-0.228932138758923	0.820712872920984	26	0.994298848904419
MAGE_TF_0039	7p22.1::rt_sequence_compatibility::accepted	7p22.1	rt_sequence_compatibility	ENSG00000279246.1	RP11-286N22.14	39	-0.0638850963635708	0.16952373861557	-0.376850445166523	0.709342997267319	26	0.990060850931361
MAGE_TF_0039	7p22.1::rt_sequence_compatibility::accepted	7p22.1	rt_sequence_compatibility	ENSG00000162144.10	CYB561A3	39	0.111955809345167	0.151797896695711	0.737532019759074	0.467403360996343	26	0.97586949425294
MAGE_TF_0039	7p22.1::rt_sequence_compatibility::accepted	7p22.1	rt_sequence_compatibility	ENSG00000149483.12	TMEM138	39	0.205707851124209	0.139260409419937	1.47714524164511	0.151648103781106	26	0.938689921240782
MAGE_TF_0039	7p22.1::rt_sequence_compatibility::accepted	7p22.1	rt_sequence_compatibility	ENSG00000187049.10	TMEM216	39	-0.20097508248172	0.169146092197056	-1.18817455296326	0.245505246818949	26	0.954065311807312
MAGE_TF_0039	7p22.1::rt_sequence_compatibility::accepted	7p22.1	rt_sequence_compatibility	ENSG00000279632.1	RP11-286N22.6	39	0.0873984461535001	0.173501603366541	0.503732786658238	0.618690821595	26	0.985562353017226
MAGE_TF_0039	7p22.1::rt_sequence_compatibility::accepted	7p22.1	rt_sequence_compatibility	ENSG00000256591.5	RP11-286N22.8	39	-0.0304520306869006	0.207382461191076	-0.146839952192693	0.884391038655064	26	0.996714409329904
MAGE_TF_0039	7p22.1::rt_sequence_compatibility::accepted	7p22.1	rt_sequence_compatibility	ENSG00000149532.16	CPSF7	39	0.17380436455581	0.175156724203879	0.992279145124373	0.330206901678184	26	0.964370337995805
MAGE_TF_0039	7p22.1::rt_sequence_compatibility::accepted	7p22.1	rt_sequence_compatibility	ENSG00000167985.7	SDHAF2	39	-0.0183833547324098	0.135505513099354	-0.135664994817819	0.89313103543452	26	0.996862272292378
MAGE_TF_0039	7p22.1::rt_sequence_compatibility::accepted	7p22.1	rt_sequence_compatibility	ENSG00000162148.11	PPP1R32	39	-0.0880764547562033	0.124836055180309	-0.705536991127991	0.486749839930625	26	0.977515270972772
MAGE_TF_0039	7p22.1::rt_sequence_compatibility::accepted	7p22.1	rt_sequence_compatibility	ENSG00000243742.5	RPLP0P2	39	-0.270027981096229	0.184146823328398	-1.46637327875418	0.154538099256766	26	0.939103376571212
MAGE_TF_0039	7p22.1::rt_sequence_compatibility::accepted	7p22.1	rt_sequence_compatibility	ENSG00000124920.14	MYRF	39	-0.235561332320946	0.209701212708611	-1.12331888441804	0.271567750706564	26	0.956673282862213
MAGE_TF_0039	7p22.1::rt_sequence_compatibility::accepted	7p22.1	rt_sequence_compatibility	ENSG00000134825.16	TMEM258	39	-0.189455468989899	0.138277948906118	-1.37010615567148	0.182369648249446	26	0.943592388397997
MAGE_TF_0039	7p22.1::rt_sequence_compatibility::accepted	7p22.1	rt_sequence_compatibility	ENSG00000168496.4	FEN1	39	0.113951586085144	0.104729911667701	1.08805196405304	0.286555723842206	26	0.958502282646813
MAGE_TF_0039	7p22.1::rt_sequence_compatibility::accepted	7p22.1	rt_sequence_compatibility	ENSG00000134824.14	FADS2	39	-0.0555349000780577	0.124111081384888	-0.447461253728307	0.658247888560163	26	0.987530356360023
MAGE_TF_0039	7p22.1::rt_sequence_compatibility::accepted	7p22.1	rt_sequence_compatibility	ENSG00000149485.19	FADS1	39	-0.262579381090877	0.163291693997456	-1.60803880872819	0.119904020536126	26	0.931806877630518
MAGE_TF_0039	7p22.1::rt_sequence_compatibility::accepted	7p22.1	rt_sequence_compatibility	ENSG00000221968.9	FADS3	39	-0.191078861457316	0.174697892512026	-1.09376741018305	0.284087336739193	26	0.958292134045778
MAGE_TF_0039	7p22.1::rt_sequence_compatibility::accepted	7p22.1	rt_sequence_compatibility	ENSG00000167995.17	BEST1	39	-0.0934660042955874	0.185646341648107	-0.503462677830477	0.618878058781559	26	0.985595018577552
MAGE_TF_0039	7p22.1::rt_sequence_compatibility::accepted	7p22.1	rt_sequence_compatibility	ENSG00000167996.16	FTH1	39	0.0572100892853157	0.178755805488428	0.320046049016401	0.751491233783932	26	0.991737641476438
MAGE_TF_0039	7p22.1::rt_sequence_compatibility::accepted	7p22.1	rt_sequence_compatibility	ENSG00000279491.1	RP11-810P12.7	39	-0.080082535208306	0.213179480300624	-0.375657802971347	0.710218865270922	26	0.990066348123653
MAGE_TF_0039	7p22.1::rt_sequence_compatibility::accepted	7p22.1	rt_sequence_compatibility	ENSG00000255553.2	LINC02733	39	-0.100447591276426	0.203979460778355	-0.492439733359097	0.626541297999349	26	0.986010081487572
MAGE_TF_0039	7p22.1::rt_sequence_compatibility::accepted	7p22.1	rt_sequence_compatibility	ENSG00000149503.13	INCENP	39	0.277875679920504	0.193409144822152	1.43672461907643	0.162721501410766	26	0.940381790085421
MAGE_TF_0039	7p22.1::rt_sequence_compatibility::accepted	7p22.1	rt_sequence_compatibility	ENSG00000162174.12	ASRGL1	39	0.200083129512438	0.181083959151643	1.10491912397876	0.279315082706037	26	0.957777402827761
MAGE_TF_0039	7p22.1::rt_sequence_compatibility::accepted	7p22.1	rt_sequence_compatibility	ENSG00000124942.14	AHNAK	39	-0.0351890741581388	0.154158486200551	-0.228265566336451	0.821225545794784	26	0.99433183447371
MAGE_TF_0039	7p22.1::rt_sequence_compatibility::accepted	7p22.1	rt_sequence_compatibility	ENSG00000254772.10	EEF1G	39	-0.0501336436712448	0.135514815352981	-0.369949540503448	0.714416567488766	26	0.990292402597673
MAGE_TF_0039	7p22.1::rt_sequence_compatibility::accepted	7p22.1	rt_sequence_compatibility	ENSG00000255508.7	RP11-864I4.1	39	0.0534185940709973	0.176511931957995	0.302634464868412	0.764576446956555	26	0.992319056933776
MAGE_TF_0039	7p22.1::rt_sequence_compatibility::accepted	7p22.1	rt_sequence_compatibility	ENSG00000149016.16	TUT1	39	0.0946787744042636	0.171216946364878	0.552975487616133	0.58500388588682	26	0.983320273432547
MAGE_TF_0039	7p22.1::rt_sequence_compatibility::accepted	7p22.1	rt_sequence_compatibility	ENSG00000149480.7	MTA2	39	-0.142459083121695	0.12158151764318	-1.17171660531321	0.25193663447774	26	0.954733743541459
MAGE_TF_0039	7p22.1::rt_sequence_compatibility::accepted	7p22.1	rt_sequence_compatibility	ENSG00000149489.9	ROM1	39	-0.100308340060886	0.214907932856728	-0.466750290356933	0.64456613865584	26	0.986951779691642
MAGE_TF_0039	7p22.1::rt_sequence_compatibility::accepted	7p22.1	rt_sequence_compatibility	ENSG00000149499.12	EML3	39	-0.100594626995984	0.11148446884675	-0.902319650769149	0.375170773906013	26	0.967997971848693
MAGE_TF_0039	7p22.1::rt_sequence_compatibility::accepted	7p22.1	rt_sequence_compatibility	ENSG00000149541.10	B3GAT3	39	0.0411515152414	0.140723980572439	0.292427168944505	0.772280971144822	26	0.992670385962656
MAGE_TF_0039	7p22.1::rt_sequence_compatibility::accepted	7p22.1	rt_sequence_compatibility	ENSG00000089597.18	GANAB	39	0.0393749178441901	0.130889387251612	0.300825900945648	0.765939790059587	26	0.992383731820362
MAGE_TF_0039	7p22.1::rt_sequence_compatibility::accepted	7p22.1	rt_sequence_compatibility	ENSG00000185085.2	INTS5	39	0.0536798441401511	0.163887144768918	0.327541517767242	0.745881158064797	26	0.991597702959003
MAGE_TF_0039	7p22.1::rt_sequence_compatibility::accepted	7p22.1	rt_sequence_compatibility	ENSG00000278615.5	C11orf98	39	-0.0098752569100062	0.10601595690561	-0.0931487787144962	0.926499446894451	26	0.997693553390476
MAGE_TF_0039	7p22.1::rt_sequence_compatibility::accepted	7p22.1	rt_sequence_compatibility	ENSG00000214756.8	CSKMT	39	0.0603874821084329	0.196496322609138	0.307321181926407	0.761047078705793	26	0.992113792552196
MAGE_TF_0039	7p22.1::rt_sequence_compatibility::accepted	7p22.1	rt_sequence_compatibility	ENSG00000204922.5	UQCC3	39	-0.0454395916643473	0.121553392588307	-0.373824133549674	0.711566289560065	26	0.990223177803644
MAGE_TF_0039	7p22.1::rt_sequence_compatibility::accepted	7p22.1	rt_sequence_compatibility	ENSG00000162194.12	LBHD1	39	-0.0733944580723667	0.106753777958605	-0.687511575476294	0.497848123734771	26	0.978369673731124
MAGE_TF_0039	7p22.1::rt_sequence_compatibility::accepted	7p22.1	rt_sequence_compatibility	ENSG00000162191.14	UBXN1	39	-0.0274163035337375	0.157397774989411	-0.174184822724349	0.863069404566641	26	0.99604505025145
MAGE_TF_0039	7p22.1::rt_sequence_compatibility::accepted	7p22.1	rt_sequence_compatibility	ENSG00000177363.5	LRRN4CL	39	-0.0379186757133299	0.194378474752617	-0.195076516376561	0.846849471290481	26	0.995204204138736
MAGE_TF_0039	7p22.1::rt_sequence_compatibility::accepted	7p22.1	rt_sequence_compatibility	ENSG00000162188.6	GNG3	39	-0.20932383879398	0.180496430929586	-1.15971178884772	0.25670569391571	26	0.954904185316479
MAGE_TF_0039	7p22.1::rt_sequence_compatibility::accepted	7p22.1	rt_sequence_compatibility	ENSG00000168000.16	BSCL2	39	0.149580240366448	0.149226034605425	1.00237361906694	0.325401407229362	26	0.963927348547258
MAGE_TF_0039	7p22.1::rt_sequence_compatibility::accepted	7p22.1	rt_sequence_compatibility	ENSG00000234857.2	HNRNPUL2-BSCL2	39	0.080862577392772	0.154365788887646	0.523837425218792	0.604828686401519	26	0.984572020163517
MAGE_TF_0039	7p22.1::rt_sequence_compatibility::accepted	7p22.1	rt_sequence_compatibility	ENSG00000214753.4	HNRNPUL2	39	0.113826850045786	0.180884049907223	0.629280746998803	0.534655989535769	26	0.980573875515811
MAGE_TF_0039	7p22.1::rt_sequence_compatibility::accepted	7p22.1	rt_sequence_compatibility	ENSG00000162222.14	TTC9C	39	-0.064062132616785	0.169654713491733	-0.377603022623398	0.708790518806125	26	0.990060850931361
MAGE_TF_0039	7p22.1::rt_sequence_compatibility::accepted	7p22.1	rt_sequence_compatibility	ENSG00000185670.9	ZBTB3	39	0.184408610431165	0.211530897504413	0.871780967257124	0.391307266611034	26	0.969427862710133
MAGE_TF_0039	7p22.1::rt_sequence_compatibility::accepted	7p22.1	rt_sequence_compatibility	ENSG00000168002.12	POLR2G	39	-0.157914803099618	0.0931667231967405	-1.69497002450273	0.102027113777628	26	0.927137414152513
MAGE_TF_0039	7p22.1::rt_sequence_compatibility::accepted	7p22.1	rt_sequence_compatibility	ENSG00000162227.8	TAF6L	39	-0.0816786459874278	0.107067568500368	-0.76287009345082	0.452407304953352	26	0.974673883954252
MAGE_TF_0039	7p22.1::rt_sequence_compatibility::accepted	7p22.1	rt_sequence_compatibility	ENSG00000269176.2	RP11-727F15.12	39	0.0990878438507332	0.180567037414502	0.548759315484983	0.587852612345545	26	0.98342362216728
MAGE_TF_0039	7p22.1::rt_sequence_compatibility::accepted	7p22.1	rt_sequence_compatibility	ENSG00000185475.11	TMEM179B	39	-0.0790535216803541	0.135975725819578	-0.581379663199941	0.565991268222173	26	0.982234813043368
MAGE_TF_0039	7p22.1::rt_sequence_compatibility::accepted	7p22.1	rt_sequence_compatibility	ENSG00000168569.8	TMEM223	39	-0.161813765098539	0.139786012299261	-1.15758195285033	0.257558683289256	26	0.954949968897863
MAGE_TF_0039	7p22.1::rt_sequence_compatibility::accepted	7p22.1	rt_sequence_compatibility	ENSG00000162231.14	NXF1	39	0.23513694584148	0.124771036295597	1.88454751056498	0.0707172000164046	26	0.918373910840241
MAGE_TF_0039	7p22.1::rt_sequence_compatibility::accepted	7p22.1	rt_sequence_compatibility	ENSG00000162236.13	STX5	39	-0.0671812199303409	0.168668274028556	-0.398303832284232	0.693658240572509	26	0.989413943052115
MAGE_TF_0039	7p22.1::rt_sequence_compatibility::accepted	7p22.1	rt_sequence_compatibility	ENSG00000256690.1	RP11-727F15.9	39	0.132443290559782	0.167972147302156	0.788483642597819	0.437544533269656	26	0.97375321859575
MAGE_TF_0039	7p22.1::rt_sequence_compatibility::accepted	7p22.1	rt_sequence_compatibility	ENSG00000222328.1	RNU2-2P	39	-0.256691690376457	0.212080253404621	-1.21035167704522	0.237032826702671	26	0.952372648779911
MAGE_TF_0039	7p22.1::rt_sequence_compatibility::accepted	7p22.1	rt_sequence_compatibility	ENSG00000133316.16	WDR74	39	0.220423581988017	0.117272829711107	1.8795792898578	0.0714172618892494	26	0.918373910840241
MAGE_TF_0039	7p22.1::rt_sequence_compatibility::accepted	7p22.1	rt_sequence_compatibility	ENSG00000255717.7	SNHG1	39	0.0621655632081607	0.154522718271251	0.402306948153956	0.690746591488908	26	0.989209267357149
MAGE_TF_0039	7p22.1::rt_sequence_compatibility::accepted	7p22.1	rt_sequence_compatibility	ENSG00000168003.18	SLC3A2	39	0.0921643695738567	0.117100424109642	0.787054105692758	0.438366140684135	26	0.973762138046283
MAGE_TF_0039	7p22.1::rt_sequence_compatibility::accepted	7p22.1	rt_sequence_compatibility	ENSG00000133321.11	PLAAT4	39	0.153145764245773	0.223079078128971	0.686508862822325	0.498469657089344	26	0.978394249993837
MAGE_TF_0039	7p22.1::rt_sequence_compatibility::accepted	7p22.1	rt_sequence_compatibility	ENSG00000133328.4	PLAAT2	39	0.134058285337441	0.158169422041079	0.847561327641597	0.404417296748591	26	0.971233089187222
MAGE_TF_0039	7p22.1::rt_sequence_compatibility::accepted	7p22.1	rt_sequence_compatibility	ENSG00000176485.13	PLAAT3	39	-0.175013632111629	0.190610049259653	-0.918176312274181	0.366966235762826	26	0.967424727063438
MAGE_TF_0039	7p22.1::rt_sequence_compatibility::accepted	7p22.1	rt_sequence_compatibility	ENSG00000184743.13	ATL3	39	0.0662663702119725	0.109565828143798	0.604808737675055	0.550548535547825	26	0.981586797724398
MAGE_TF_0039	7p22.1::rt_sequence_compatibility::accepted	7p22.1	rt_sequence_compatibility	ENSG00000133318.14	RTN3	39	0.163911009096388	0.152991368354748	1.07137422757289	0.293846003845926	26	0.959897712682736
MAGE_TF_0039	7p22.1::rt_sequence_compatibility::accepted	7p22.1	rt_sequence_compatibility	ENSG00000188070.9	C11orf95	39	-0.0590743411589373	0.172379509376971	-0.342699322978984	0.734579882914248	26	0.991248721206261
MAGE_TF_0039	7p22.1::rt_sequence_compatibility::accepted	7p22.1	rt_sequence_compatibility	ENSG00000168005.9	SPINDOC	39	-0.177192876795382	0.140901187032778	-1.25756837487935	0.219726495950208	26	0.949265705620357
MAGE_TF_0039	7p22.1::rt_sequence_compatibility::accepted	7p22.1	rt_sequence_compatibility	ENSG00000072518.22	MARK2	39	0.201191474562744	0.176555340286172	1.13953774627627	0.264868895883938	26	0.955715098153118
MAGE_TF_0039	7p22.1::rt_sequence_compatibility::accepted	7p22.1	rt_sequence_compatibility	ENSG00000167771.6	RCOR2	39	-0.289068153297393	0.203760034493176	-1.41866953456505	0.16787212226348	26	0.941131207784979
MAGE_TF_0039	7p22.1::rt_sequence_compatibility::accepted	7p22.1	rt_sequence_compatibility	ENSG00000110583.13	NAA40	39	0.0580970451609397	0.117498019748032	0.494451270630139	0.625139639243931	26	0.985854329347507
MAGE_TF_0039	7p22.1::rt_sequence_compatibility::accepted	7p22.1	rt_sequence_compatibility	ENSG00000176340.4	COX8A	39	-0.173186448542984	0.13539883014018	-1.27908378797425	0.212165993055882	26	0.948321755600451
MAGE_TF_0039	7p22.1::rt_sequence_compatibility::accepted	7p22.1	rt_sequence_compatibility	ENSG00000256100.1	AP000721.4	39	0.231275270281716	0.16806978391361	1.37606692230053	0.180538905815498	26	0.943592388397997
MAGE_TF_0039	7p22.1::rt_sequence_compatibility::accepted	7p22.1	rt_sequence_compatibility	ENSG00000167770.12	OTUB1	39	0.0394686779170018	0.131431056274094	0.300299480472039	0.766336764127466	26	0.992399571841657
MAGE_TF_0039	7p22.1::rt_sequence_compatibility::accepted	7p22.1	rt_sequence_compatibility	ENSG00000133315.12	MACROD1	39	0.0392007062527287	0.14856308755296	0.263865721279887	0.79396357812686	26	0.993522253374255
MAGE_TF_0039	7p22.1::rt_sequence_compatibility::accepted	7p22.1	rt_sequence_compatibility	ENSG00000168439.17	STIP1	39	0.0806019588786315	0.168415097835697	0.478591052194535	0.636229756086146	26	0.986596866184568
MAGE_TF_0039	7p22.1::rt_sequence_compatibility::accepted	7p22.1	rt_sequence_compatibility	ENSG00000149781.13	FERMT3	39	-0.0417262496423933	0.102310806684558	-0.407838145300157	0.686731463611186	26	0.989000885840572
MAGE_TF_0039	7p22.1::rt_sequence_compatibility::accepted	7p22.1	rt_sequence_compatibility	ENSG00000149761.9	NUDT22	39	-0.0040711760284021	0.0983768408487144	-0.0413834800272038	0.96730634481573	26	0.998940561546339
MAGE_TF_0039	7p22.1::rt_sequence_compatibility::accepted	7p22.1	rt_sequence_compatibility	ENSG00000149743.14	TRPT1	39	0.0960284715894451	0.146165638481619	0.656983902557379	0.51696508434725	26	0.97951678770608
MAGE_TF_0039	7p22.1::rt_sequence_compatibility::accepted	7p22.1	rt_sequence_compatibility	ENSG00000110011.13	DNAJC4	39	-0.234146448051482	0.165336459900292	-1.41618157418325	0.168591921495706	26	0.941588619842632
MAGE_TF_0039	7p22.1::rt_sequence_compatibility::accepted	7p22.1	rt_sequence_compatibility	ENSG00000256116.1	RP11-783K16.14	39	0.244593801397072	0.185552665579441	1.31819071762326	0.198935691439932	26	0.945780951384186
MAGE_TF_0039	7p22.1::rt_sequence_compatibility::accepted	7p22.1	rt_sequence_compatibility	ENSG00000173511.10	VEGFB	39	0.128687412131469	0.221491285341033	0.58100440355171	0.566240393374234	26	0.982234813043368
MAGE_TF_0039	7p22.1::rt_sequence_compatibility::accepted	7p22.1	rt_sequence_compatibility	ENSG00000173486.14	FKBP2	39	-0.171736020744036	0.129970981396511	-1.32134126324791	0.197898216893576	26	0.945436170143858
MAGE_TF_0039	7p22.1::rt_sequence_compatibility::accepted	7p22.1	rt_sequence_compatibility	ENSG00000286264.2	RP11-783K16.16	39	-0.0688684314515584	0.209671908605624	-0.328458074853959	0.745196120037818	26	0.991593496303758
MAGE_TF_0039	7p22.1::rt_sequence_compatibility::accepted	7p22.1	rt_sequence_compatibility	ENSG00000256940.2	PPP1R14B-AS1	39	-0.14150902759176	0.192703691999345	-0.734334802429425	0.46931612794066	26	0.976047724903116
MAGE_TF_0039	7p22.1::rt_sequence_compatibility::accepted	7p22.1	rt_sequence_compatibility	ENSG00000173457.11	PPP1R14B	39	-0.126503956443126	0.171293653977722	-0.738520975561526	0.466812635936782	26	0.975817954075067
MAGE_TF_0039	7p22.1::rt_sequence_compatibility::accepted	7p22.1	rt_sequence_compatibility	ENSG00000257086.1	RP11-783K16.13	39	0.150352179378959	0.155763212757409	0.965261159662406	0.34330707886384	26	0.965402082121777
MAGE_TF_0039	7p22.1::rt_sequence_compatibility::accepted	7p22.1	rt_sequence_compatibility	ENSG00000149782.13	PLCB3	39	0.133500964904987	0.145544563590528	0.917251470007328	0.367441493126262	26	0.967424727063438
MAGE_TF_0039	7p22.1::rt_sequence_compatibility::accepted	7p22.1	rt_sequence_compatibility	ENSG00000173264.15	GPR137	39	0.260526402881998	0.115891723883781	2.24801559724195	0.0332778838155425	26	0.897572555515701
MAGE_TF_0039	7p22.1::rt_sequence_compatibility::accepted	7p22.1	rt_sequence_compatibility	ENSG00000002330.14	BAD	39	-0.161644329483965	0.143196821971924	-1.12882623551281	0.269279410950013	26	0.956446259996156
MAGE_TF_0039	7p22.1::rt_sequence_compatibility::accepted	7p22.1	rt_sequence_compatibility	ENSG00000219435.6	CATSPERZ	39	0.069375803519178	0.19863059453549	0.349270482129995	0.729699263686668	26	0.991094652024497
MAGE_TF_0039	7p22.1::rt_sequence_compatibility::accepted	7p22.1	rt_sequence_compatibility	ENSG00000173153.17	ESRRA	39	-0.0933717058921888	0.140984175367685	-0.662285009283325	0.513616780822214	26	0.97934619882197
MAGE_TF_0039	7p22.1::rt_sequence_compatibility::accepted	7p22.1	rt_sequence_compatibility	ENSG00000173113.7	TRMT112	39	-0.0394852385086427	0.116193181518374	-0.339824058457327	0.736719026689417	26	0.991328129802466
MAGE_TF_0039	7p22.1::rt_sequence_compatibility::accepted	7p22.1	rt_sequence_compatibility	ENSG00000126432.14	PRDX5	39	0.0663806047378712	0.126521301522174	0.524659515348391	0.604265003952635	26	0.984522787643525
MAGE_TF_0039	7p22.1::rt_sequence_compatibility::accepted	7p22.1	rt_sequence_compatibility	ENSG00000236935.1	AP003774.1	39	-0.105130432425462	0.230401049611933	-0.456293200931743	0.651967954945009	26	0.987283628961178
MAGE_TF_0039	7p22.1::rt_sequence_compatibility::accepted	7p22.1	rt_sequence_compatibility	ENSG00000168071.22	CCDC88B	39	0.0864963155546425	0.119174741283497	0.725794028357755	0.474448138557105	26	0.976585090395363
MAGE_TF_0039	7p22.1::rt_sequence_compatibility::accepted	7p22.1	rt_sequence_compatibility	ENSG00000162302.13	RPS6KA4	39	0.0049218426993782	0.0907049251150917	0.054262132879037	0.95714112415083	26	0.998685920086323
MAGE_TF_0039	7p22.1::rt_sequence_compatibility::accepted	7p22.1	rt_sequence_compatibility	ENSG00000110076.19	NRXN2	39	0.162925449590943	0.196333461012638	0.829840459953261	0.414183735136125	26	0.972011034796457
MAGE_TF_0039	7p22.1::rt_sequence_compatibility::accepted	7p22.1	rt_sequence_compatibility	ENSG00000068831.19	RASGRP2	39	0.104220641933182	0.174650769852896	0.596737374939513	0.555843731977256	26	0.981799591037688
MAGE_TF_0039	7p22.1::rt_sequence_compatibility::accepted	7p22.1	rt_sequence_compatibility	ENSG00000068976.14	PYGM	39	0.106022795280312	0.168918766637686	0.627655513893965	0.535703804730973	26	0.980620846446617
MAGE_TF_0039	7p22.1::rt_sequence_compatibility::accepted	7p22.1	rt_sequence_compatibility	ENSG00000168066.21	SF1	39	0.197145247227613	0.154704416624518	1.27433496424413	0.213817394116914	26	0.948412655515702
MAGE_TF_0039	7p22.1::rt_sequence_compatibility::accepted	7p22.1	rt_sequence_compatibility	ENSG00000269038.1	SF1-DT	39	0.0856820440845375	0.16527106300062	0.518433430080957	0.608540241164316	26	0.984888601818213
MAGE_TF_0039	7p22.1::rt_sequence_compatibility::accepted	7p22.1	rt_sequence_compatibility	ENSG00000168067.12	MAP4K2	39	-0.0127932849180767	0.169979681517147	-0.0752636127088292	0.94058109443917	26	0.998119445381524
MAGE_TF_0039	7p22.1::rt_sequence_compatibility::accepted	7p22.1	rt_sequence_compatibility	ENSG00000133895.18	MEN1	39	-0.126692479346943	0.088095853064463	-1.4381208075054	0.162328518223845	26	0.940338734761529
MAGE_TF_0039	7p22.1::rt_sequence_compatibility::accepted	7p22.1	rt_sequence_compatibility	ENSG00000171219.9	CDC42BPG	39	-0.0251163159927921	0.200663532770679	-0.125166320187811	0.901354664968347	26	0.997063429014313
MAGE_TF_0039	7p22.1::rt_sequence_compatibility::accepted	7p22.1	rt_sequence_compatibility	ENSG00000110047.18	EHD1	39	0.187209281220241	0.184299912135028	1.01578605790697	0.319091212950374	26	0.963019722187157
MAGE_TF_0039	7p22.1::rt_sequence_compatibility::accepted	7p22.1	rt_sequence_compatibility	ENSG00000110046.13	ATG2A	39	-0.0388057815412617	0.134923570327653	-0.287613064544798	0.775923003531726	26	0.992858701168855
MAGE_TF_0039	7p22.1::rt_sequence_compatibility::accepted	7p22.1	rt_sequence_compatibility	ENSG00000068971.14	PPP2R5B	39	0.0592746870346323	0.178708735196302	0.331683210501838	0.742787341009262	26	0.99154350570877
MAGE_TF_0039	7p22.1::rt_sequence_compatibility::accepted	7p22.1	rt_sequence_compatibility	ENSG00000168062.10	BATF2	39	0.0838861102271924	0.181164355814814	0.463038713382121	0.647189079477949	26	0.987011207591596
MAGE_TF_0039	7p22.1::rt_sequence_compatibility::accepted	7p22.1	rt_sequence_compatibility	ENSG00000213465.8	ARL2	39	-0.043072531337247	0.15538009845815	-0.277207517337545	0.783812894064864	26	0.993203263242358
MAGE_TF_0039	7p22.1::rt_sequence_compatibility::accepted	7p22.1	rt_sequence_compatibility	ENSG00000273003.1	ARL2-SNX15	39	0.131833890129003	0.200122462123733	0.658766081178292	0.515838084408113	26	0.97951678770608
MAGE_TF_0039	7p22.1::rt_sequence_compatibility::accepted	7p22.1	rt_sequence_compatibility	ENSG00000110025.13	SNX15	39	-0.290207867592138	0.142282503224305	-2.03965955768034	0.0516665795899918	26	0.90817396560207
MAGE_TF_0039	7p22.1::rt_sequence_compatibility::accepted	7p22.1	rt_sequence_compatibility	ENSG00000168061.17	SAC3D1	39	0.0650332839815795	0.130211718881279	0.499442634966474	0.621667808710505	26	0.985708531790351
MAGE_TF_0039	7p22.1::rt_sequence_compatibility::accepted	7p22.1	rt_sequence_compatibility	ENSG00000168060.16	NAALADL1	39	-0.363053264230889	0.210740679986817	-1.72274885064241	0.0968100416023178	26	0.926216527495418
MAGE_TF_0039	7p22.1::rt_sequence_compatibility::accepted	7p22.1	rt_sequence_compatibility	ENSG00000146670.10	CDCA5	39	0.314158390160465	0.174726816272768	1.79799756478152	0.0838003673962499	26	0.923204564331319
MAGE_TF_0039	7p22.1::rt_sequence_compatibility::accepted	7p22.1	rt_sequence_compatibility	ENSG00000162300.13	ZFPL1	39	-0.133871814224847	0.143844603900003	-0.930669699072694	0.360585918847285	26	0.966929414050935
MAGE_TF_0039	7p22.1::rt_sequence_compatibility::accepted	7p22.1	rt_sequence_compatibility	ENSG00000149823.9	VPS51	39	-0.0749720083414247	0.12500611944426	-0.599746705799106	0.553866394617977	26	0.981720782729783
MAGE_TF_0039	7p22.1::rt_sequence_compatibility::accepted	7p22.1	rt_sequence_compatibility	ENSG00000187066.9	TMEM262	39	-0.119004022818291	0.143009558679611	-0.832140340247463	0.412907927751211	26	0.971950747736891
MAGE_TF_0039	7p22.1::rt_sequence_compatibility::accepted	7p22.1	rt_sequence_compatibility	ENSG00000254501.1	AP003068.9	39	-0.0019715559090344	0.248660071716385	-0.0079287192970939	0.993734387991678	26	0.999678230433679
MAGE_TF_0039	7p22.1::rt_sequence_compatibility::accepted	7p22.1	rt_sequence_compatibility	ENSG00000149809.17	TM7SF2	39	-0.310253921068657	0.134083151799353	-2.31389191636048	0.0288388190522737	26	0.892930280570398
MAGE_TF_0039	7p22.1::rt_sequence_compatibility::accepted	7p22.1	rt_sequence_compatibility	ENSG00000174276.7	ZNHIT2	39	-0.138548941252473	0.128091027178534	-1.08164439230675	0.289341210803745	26	0.958993252278467
MAGE_TF_0039	7p22.1::rt_sequence_compatibility::accepted	7p22.1	rt_sequence_compatibility	ENSG00000278952.1	RP11-399J13.2	39	0.231241360129158	0.188839967956694	1.2245361118796	0.231729715719419	26	0.951935189620368
MAGE_TF_0039	7p22.1::rt_sequence_compatibility::accepted	7p22.1	rt_sequence_compatibility	ENSG00000149806.11	FAU	39	-0.131410364366788	0.150464114190745	-0.873366816224353	0.39045847468496	26	0.969426633578043
MAGE_TF_0039	7p22.1::rt_sequence_compatibility::accepted	7p22.1	rt_sequence_compatibility	ENSG00000149792.9	MRPL49	39	-0.0377906201102852	0.117444689497849	-0.321773766628906	0.750196855690296	26	0.991707713352956
MAGE_TF_0039	7p22.1::rt_sequence_compatibility::accepted	7p22.1	rt_sequence_compatibility	ENSG00000162298.19	SYVN1	39	-0.0810027887868928	0.158656827002758	-0.51055343988119	0.613971511955585	26	0.985167816723386
MAGE_TF_0039	7p22.1::rt_sequence_compatibility::accepted	7p22.1	rt_sequence_compatibility	ENSG00000255200.1	PGAM1P8	39	0.0599199200824377	0.138981835345469	0.431134902870537	0.669923877207588	26	0.988152842920198
MAGE_TF_0039	7p22.1::rt_sequence_compatibility::accepted	7p22.1	rt_sequence_compatibility	ENSG00000014216.16	CAPN1	39	-0.0392624123511215	0.0721146967245404	-0.544443977918867	0.590775356314392	26	0.983585598708169
MAGE_TF_0039	7p22.1::rt_sequence_compatibility::accepted	7p22.1	rt_sequence_compatibility	ENSG00000254614.2	AP003068.23	39	-0.303757683014913	0.225693798120007	-1.34588404973981	0.189959234225389	26	0.944926704085851
MAGE_TF_0039	7p22.1::rt_sequence_compatibility::accepted	7p22.1	rt_sequence_compatibility	ENSG00000197847.12	SLC22A20P	39	0.212352817327191	0.227001730711903	0.935467833928968	0.358155228651224	26	0.966770953181508
MAGE_TF_0039	7p22.1::rt_sequence_compatibility::accepted	7p22.1	rt_sequence_compatibility	ENSG00000014138.9	POLA2	39	0.201974020082139	0.146066338090929	1.38275541594263	0.178501889227251	26	0.943437528158942
MAGE_TF_0039	7p22.1::rt_sequence_compatibility::accepted	7p22.1	rt_sequence_compatibility	ENSG00000285816.1	RP11-867O8.9	39	-0.126889411502118	0.168876325680253	-0.751374776724881	0.459174766018241	26	0.975289689900744
MAGE_TF_0039	7p22.1::rt_sequence_compatibility::accepted	7p22.1	rt_sequence_compatibility	ENSG00000287917.1	RP11-867O8.11	39	-0.0067962801263617	0.2245041234739	-0.0302724066765386	0.976080987210333	26	0.999202262425973
MAGE_TF_0039	7p22.1::rt_sequence_compatibility::accepted	7p22.1	rt_sequence_compatibility	ENSG00000149798.5	CDC42EP2	39	-0.26665469915465	0.170083929621168	-1.56778303363861	0.129023248766571	26	0.9344088921595
MAGE_TF_0039	7p22.1::rt_sequence_compatibility::accepted	7p22.1	rt_sequence_compatibility	ENSG00000133884.10	DPF2	39	0.190607480082655	0.12426594655248	1.53386736568379	0.137142064716222	26	0.935905192050706
MAGE_TF_0039	7p22.1::rt_sequence_compatibility::accepted	7p22.1	rt_sequence_compatibility	ENSG00000173825.7	TIGD3	39	-0.0732240145516118	0.158080951864552	-0.463205804924252	0.647070897158704	26	0.986994633602695
MAGE_TF_0039	7p22.1::rt_sequence_compatibility::accepted	7p22.1	rt_sequence_compatibility	ENSG00000162241.13	SLC25A45	39	0.15119613285101	0.0990468565568015	1.52651116963315	0.138956978705638	26	0.936021937634505
MAGE_TF_0039	7p22.1::rt_sequence_compatibility::accepted	7p22.1	rt_sequence_compatibility	ENSG00000126391.14	FRMD8	39	0.252833741098616	0.111234796810309	2.27297346108141	0.0315279144294926	26	0.895613138727713
MAGE_TF_0039	7p22.1::rt_sequence_compatibility::accepted	7p22.1	rt_sequence_compatibility	ENSG00000245532.9	NEAT1	39	-0.035061751549715	0.124556309276897	-0.281493179697307	0.780560433863623	26	0.993065912664037
MAGE_TF_0039	7p22.1::rt_sequence_compatibility::accepted	7p22.1	rt_sequence_compatibility	ENSG00000173727.12	CMB9-22P13.1	39	-0.0923909605269103	0.202848009805591	-0.455468903123366	0.652552974947228	26	0.987283628961178
MAGE_TF_0039	7p22.1::rt_sequence_compatibility::accepted	7p22.1	rt_sequence_compatibility	ENSG00000251562.8	MALAT1	39	-0.148349957812671	0.12007793380988	-1.23544728915434	0.227711422654659	26	0.951055231848867
MAGE_TF_0039	7p22.1::rt_sequence_compatibility::accepted	7p22.1	rt_sequence_compatibility	ENSG00000142186.17	SCYL1	39	-0.121206708774513	0.147510895134372	-0.821679704838764	0.418730617433257	26	0.972255201222663
MAGE_TF_0039	7p22.1::rt_sequence_compatibility::accepted	7p22.1	rt_sequence_compatibility	ENSG00000168056.17	LTBP3	39	-0.113050607705614	0.162025223469214	-0.697734619863647	0.491536334780836	26	0.977943386602668
MAGE_TF_0039	7p22.1::rt_sequence_compatibility::accepted	7p22.1	rt_sequence_compatibility	ENSG00000260233.3	ZNRD2-AS1	39	0.003514781017916	0.15465801316702	0.0227261487842875	0.982042238215024	26	0.999339286330356
MAGE_TF_0039	7p22.1::rt_sequence_compatibility::accepted	7p22.1	rt_sequence_compatibility	ENSG00000173465.8	ZNRD2	39	-0.0621867339857982	0.0935298480965992	-0.664886506835451	0.511977994190357	26	0.979260602318236
MAGE_TF_0039	7p22.1::rt_sequence_compatibility::accepted	7p22.1	rt_sequence_compatibility	ENSG00000176973.8	FAM89B	39	-0.078454172859687	0.123391856891817	-0.635813211956696	0.530455466981181	26	0.980255234309732
MAGE_TF_0039	7p22.1::rt_sequence_compatibility::accepted	7p22.1	rt_sequence_compatibility	ENSG00000173442.13	EHBP1L1	39	0.197352762582515	0.118116035405752	1.6708380187717	0.106749634911176	26	0.928333320210505
MAGE_TF_0039	7p22.1::rt_sequence_compatibility::accepted	7p22.1	rt_sequence_compatibility	ENSG00000173338.13	KCNK7	39	-0.0146656381784479	0.177409122072095	-0.0826656375227881	0.934750554370453	26	0.997976929996903
MAGE_TF_0039	7p22.1::rt_sequence_compatibility::accepted	7p22.1	rt_sequence_compatibility	ENSG00000173327.8	MAP3K11	39	-0.0015220814180911	0.103532117465899	-0.0147015385693473	0.988382525642688	26	0.999444611551881
MAGE_TF_0039	7p22.1::rt_sequence_compatibility::accepted	7p22.1	rt_sequence_compatibility	ENSG00000197136.5	PCNX3	39	-0.0865133294501738	0.140215900980023	-0.61700084544976	0.542600069388811	26	0.981090511650401
MAGE_TF_0039	7p22.1::rt_sequence_compatibility::accepted	7p22.1	rt_sequence_compatibility	ENSG00000213445.10	SIPA1	39	-0.0043031595447753	0.106630440947534	-0.0403558262212632	0.968117745464328	26	0.998993001331202
MAGE_TF_0039	7p22.1::rt_sequence_compatibility::accepted	7p22.1	rt_sequence_compatibility	ENSG00000285533.2	RELA-DT	39	0.224091180192399	0.161206017308188	1.39009190807058	0.176288382227752	26	0.94286888024055
MAGE_TF_0039	7p22.1::rt_sequence_compatibility::accepted	7p22.1	rt_sequence_compatibility	ENSG00000173039.19	RELA	39	0.159428787927853	0.121228680832562	1.31510783449052	0.199954952816666	26	0.946014089920945
MAGE_TF_0039	7p22.1::rt_sequence_compatibility::accepted	7p22.1	rt_sequence_compatibility	ENSG00000172977.13	KAT5	39	0.0497469038917082	0.168358905135001	0.295481274672212	0.769973181446641	26	0.992555677242989
MAGE_TF_0039	7p22.1::rt_sequence_compatibility::accepted	7p22.1	rt_sequence_compatibility	ENSG00000172922.11	RNASEH2C	39	-0.0439455099476368	0.125205535606315	-0.350986957044895	0.728426277755399	26	0.991022706833667
MAGE_TF_0039	7p22.1::rt_sequence_compatibility::accepted	7p22.1	rt_sequence_compatibility	ENSG00000254470.3	AP5B1	39	0.158478798090268	0.218726787591615	0.724551390505326	0.47519752984643	26	0.976656435457293
MAGE_TF_0039	7p22.1::rt_sequence_compatibility::accepted	7p22.1	rt_sequence_compatibility	ENSG00000172818.10	OVOL1	39	0.144382210085557	0.214790468395933	0.672200266444833	0.507386278628198	26	0.979034781152144
MAGE_TF_0039	7p22.1::rt_sequence_compatibility::accepted	7p22.1	rt_sequence_compatibility	ENSG00000172803.18	SNX32	39	-0.0298941801704524	0.190333197559817	-0.157062354616605	0.876409034100006	26	0.996580351240786
MAGE_TF_0039	7p22.1::rt_sequence_compatibility::accepted	7p22.1	rt_sequence_compatibility	ENSG00000172732.12	MUS81	39	-0.0859235697469264	0.1370514625027	-0.626943836846935	0.53616297942814	26	0.980691958750568
MAGE_TF_0039	7p22.1::rt_sequence_compatibility::accepted	7p22.1	rt_sequence_compatibility	ENSG00000172757.13	CFL1	39	-0.0152947456771447	0.116684658498898	-0.131077605864435	0.896722905135767	26	0.996990514887627
MAGE_TF_0039	7p22.1::rt_sequence_compatibility::accepted	7p22.1	rt_sequence_compatibility	ENSG00000172638.13	EFEMP2	39	-0.0502595630392762	0.13483699030878	-0.372743139135489	0.712361077592517	26	0.990234629152529
MAGE_TF_0039	7p22.1::rt_sequence_compatibility::accepted	7p22.1	rt_sequence_compatibility	ENSG00000172543.9	CTSW	39	0.183440550609943	0.169041337633491	1.08518160810862	0.287801140862785	26	0.958656200360134
MAGE_TF_0039	7p22.1::rt_sequence_compatibility::accepted	7p22.1	rt_sequence_compatibility	ENSG00000172500.13	FIBP	39	0.0278433693227993	0.110944751285395	0.250966079965107	0.803813135239379	26	0.993736607138758
MAGE_TF_0039	7p22.1::rt_sequence_compatibility::accepted	7p22.1	rt_sequence_compatibility	ENSG00000175602.4	CCDC85B	39	0.01832850967563	0.144861111496843	0.126524706915765	0.900289986640157	26	0.997063429014313
MAGE_TF_0039	7p22.1::rt_sequence_compatibility::accepted	7p22.1	rt_sequence_compatibility	ENSG00000175592.9	FOSL1	39	-0.407866125515642	0.179118825915456	-2.27707011494233	0.0312487807573266	26	0.895613138727713
MAGE_TF_0039	7p22.1::rt_sequence_compatibility::accepted	7p22.1	rt_sequence_compatibility	ENSG00000175573.7	C11orf68	39	-0.043765516223188	0.136376496989442	-0.320916852898605	0.750838748814051	26	0.991721726363539
MAGE_TF_0039	7p22.1::rt_sequence_compatibility::accepted	7p22.1	rt_sequence_compatibility	ENSG00000175550.8	DRAP1	39	-0.146014709268505	0.13945811855585	-1.04701476529693	0.304729169408476	26	0.961366104273422
MAGE_TF_0039	7p22.1::rt_sequence_compatibility::accepted	7p22.1	rt_sequence_compatibility	ENSG00000175467.15	SART1	39	0.035182200358555	0.153019748798643	0.229919344625581	0.819953744095669	26	0.994298848904419
MAGE_TF_0039	7p22.1::rt_sequence_compatibility::accepted	7p22.1	rt_sequence_compatibility	ENSG00000175376.9	EIF1AD	39	-0.0488476361287445	0.178101477032084	-0.274268562747208	0.786045632785425	26	0.993265412714558
MAGE_TF_0039	7p22.1::rt_sequence_compatibility::accepted	7p22.1	rt_sequence_compatibility	ENSG00000175334.8	BANF1	39	0.0046211341799423	0.0870648829173179	0.0530769011006521	0.958076355263732	26	0.998702237850045
MAGE_TF_0039	7p22.1::rt_sequence_compatibility::accepted	7p22.1	rt_sequence_compatibility	ENSG00000087365.16	SF3B2	39	-0.127539209496284	0.170458171076513	-0.748214114294564	0.461045968043894	26	0.975393319143509
MAGE_TF_0039	7p22.1::rt_sequence_compatibility::accepted	7p22.1	rt_sequence_compatibility	ENSG00000175115.13	PACS1	39	0.230936193651632	0.135199834249519	1.70811003529358	0.0995304972425734	26	0.926909115763981
MAGE_TF_0039	7p22.1::rt_sequence_compatibility::accepted	7p22.1	rt_sequence_compatibility	ENSG00000255320.1	RP11-755F10.1	39	-0.279558241063622	0.203284585174082	-1.37520629429045	0.180802336555686	26	0.943592388397997
MAGE_TF_0039	7p22.1::rt_sequence_compatibility::accepted	7p22.1	rt_sequence_compatibility	ENSG00000174996.12	KLC2	39	0.124759933486419	0.112179384206908	1.11214671366271	0.276253086551453	26	0.957432264708387
MAGE_TF_0039	7p22.1::rt_sequence_compatibility::accepted	7p22.1	rt_sequence_compatibility	ENSG00000254461.1	RP11-755F10.3	39	0.218944225650381	0.116895910960429	1.87298446841735	0.0723558029702415	26	0.918824449765343
MAGE_TF_0039	7p22.1::rt_sequence_compatibility::accepted	7p22.1	rt_sequence_compatibility	ENSG00000174903.16	RAB1B	39	-0.0047369645472105	0.0526601866972887	-0.0899534324562963	0.929013608430794	26	0.997767995845954
MAGE_TF_0039	7p22.1::rt_sequence_compatibility::accepted	7p22.1	rt_sequence_compatibility	ENSG00000174871.11	CNIH2	39	0.0921895730370865	0.113038851946578	0.815556522819742	0.42216257442475	26	0.972429357393097
MAGE_TF_0039	7p22.1::rt_sequence_compatibility::accepted	7p22.1	rt_sequence_compatibility	ENSG00000245156.1	RP11-867G23.3	39	-0.0691172354611176	0.13668248486514	-0.5056773406579	0.617343646799496	26	0.985384240895496
MAGE_TF_0039	7p22.1::rt_sequence_compatibility::accepted	7p22.1	rt_sequence_compatibility	ENSG00000174851.16	YIF1A	39	-0.107390377448874	0.162304273296971	-0.661660813159122	0.514010416277847	26	0.979369223212076
MAGE_TF_0039	7p22.1::rt_sequence_compatibility::accepted	7p22.1	rt_sequence_compatibility	ENSG00000174807.4	CD248	39	0.0721087303016071	0.192004541102206	0.375557421130071	0.710292603497836	26	0.990072297427073
MAGE_TF_0039	7p22.1::rt_sequence_compatibility::accepted	7p22.1	rt_sequence_compatibility	ENSG00000174791.11	RIN1	39	-0.422290302975373	0.178824759850721	-2.36147557713983	0.0259754691248517	26	0.891597727754427
MAGE_TF_0039	7p22.1::rt_sequence_compatibility::accepted	7p22.1	rt_sequence_compatibility	ENSG00000174744.14	BRMS1	39	0.125757910861693	0.0966505485465462	1.30116085995238	0.204616583167812	26	0.946522849751505
MAGE_TF_0039	7p22.1::rt_sequence_compatibility::accepted	7p22.1	rt_sequence_compatibility	ENSG00000174684.7	B4GAT1	39	-0.229441884456922	0.167863558445381	-1.36683558112214	0.183380319542872	26	0.943717428540492
MAGE_TF_0039	7p22.1::rt_sequence_compatibility::accepted	7p22.1	rt_sequence_compatibility	ENSG00000255468.7	RP11-867G23.8	39	-0.204172392539791	0.197695876134183	-1.03275999748832	0.311227675138095	26	0.962085271646114
MAGE_TF_0039	7p22.1::rt_sequence_compatibility::accepted	7p22.1	rt_sequence_compatibility	ENSG00000174669.12	SLC29A2	39	0.0010007706235096	0.154244412316408	0.0064882131448412	0.994872718935978	26	0.999767599066605
MAGE_TF_0039	7p22.1::rt_sequence_compatibility::accepted	7p22.1	rt_sequence_compatibility	ENSG00000174516.15	PELI3	39	-0.101053172657228	0.198102367105444	-0.510105831312152	0.614280703497836	26	0.985205365900101
MAGE_TF_0039	7p22.1::rt_sequence_compatibility::accepted	7p22.1	rt_sequence_compatibility	ENSG00000174547.13	MRPL11	39	0.008974577077168	0.110804215513244	0.0809949065168491	0.936066269504671	26	0.998012287528276
MAGE_TF_0039	7p22.1::rt_sequence_compatibility::accepted	7p22.1	rt_sequence_compatibility	ENSG00000254986.7	DPP3	39	-0.0437964804250312	0.0905549281317022	-0.483645466112392	0.632685955547834	26	0.986385768099199
MAGE_TF_0039	7p22.1::rt_sequence_compatibility::accepted	7p22.1	rt_sequence_compatibility	ENSG00000255517.6	CTD-3074O7.5	39	-0.210831106486854	0.144044786469965	-1.46364968600106	0.155275780265045	26	0.939309630785729
MAGE_TF_0039	7p22.1::rt_sequence_compatibility::accepted	7p22.1	rt_sequence_compatibility	ENSG00000174483.20	BBS1	39	-0.0533891223179478	0.152489450113637	-0.350116826299534	0.729071492293727	26	0.991070267562012
MAGE_TF_0039	7p22.1::rt_sequence_compatibility::accepted	7p22.1	rt_sequence_compatibility	ENSG00000174165.8	ZDHHC24	39	0.094830151906129	0.170169966069629	0.557267266935499	0.582111067381428	26	0.983109132569853
MAGE_TF_0039	7p22.1::rt_sequence_compatibility::accepted	7p22.1	rt_sequence_compatibility	ENSG00000248746.6	ACTN3	39	0.284207619037076	0.220499964644554	1.28892364901381	0.208775255103511	26	0.947249479009399
MAGE_TF_0039	7p22.1::rt_sequence_compatibility::accepted	7p22.1	rt_sequence_compatibility	ENSG00000174080.12	CTSF	39	-0.167310160212395	0.246969972762485	-0.67745142594035	0.504103670207156	26	0.979034781152144
MAGE_TF_0039	7p22.1::rt_sequence_compatibility::accepted	7p22.1	rt_sequence_compatibility	ENSG00000173992.9	CCS	39	-0.254481089071377	0.148785402719044	-1.7103901620774	0.099102563746736	26	0.926675879713566
MAGE_TF_0039	7p22.1::rt_sequence_compatibility::accepted	7p22.1	rt_sequence_compatibility	ENSG00000239306.5	RBM14	39	-0.0017923539524279	0.198365376244968	-0.0090356189490168	0.992859691902841	26	0.999630040580293
MAGE_TF_0039	7p22.1::rt_sequence_compatibility::accepted	7p22.1	rt_sequence_compatibility	ENSG00000248643.5	RBM14-RBM4	39	0.327010404135124	0.162555539272001	2.01168416406865	0.0547244536625883	26	0.90940019019052
MAGE_TF_0039	7p22.1::rt_sequence_compatibility::accepted	7p22.1	rt_sequence_compatibility	ENSG00000173933.21	RBM4	39	0.21583836366415	0.113024644834925	1.9096575262801	0.0672694240833251	26	0.917007825329083
MAGE_TF_0039	7p22.1::rt_sequence_compatibility::accepted	7p22.1	rt_sequence_compatibility	ENSG00000173914.12	RBM4B	39	0.258021166103161	0.188453736327951	1.36914858325837	0.182665103210831	26	0.943592388397997
MAGE_TF_0039	7p22.1::rt_sequence_compatibility::accepted	7p22.1	rt_sequence_compatibility	ENSG00000173715.18	C11orf80	39	-0.329333056199259	0.158276068371664	-2.08075080198428	0.0474493964782414	26	0.905155635588841
MAGE_TF_0039	7p22.1::rt_sequence_compatibility::accepted	7p22.1	rt_sequence_compatibility	ENSG00000173898.15	SPTBN2	39	0.109825364868374	0.146928347871788	0.74747566728382	0.461483799000981	26	0.975402500675927
MAGE_TF_0039	7p22.1::rt_sequence_compatibility::accepted	7p22.1	rt_sequence_compatibility	ENSG00000173653.8	RCE1	39	0.0113333458198716	0.167657409085283	0.0675982402549632	0.946622623605048	26	0.99835602272183
MAGE_TF_0039	7p22.1::rt_sequence_compatibility::accepted	7p22.1	rt_sequence_compatibility	ENSG00000173621.9	LRFN4	39	0.256476783040039	0.171487617782932	1.49559942785307	0.146798446686233	26	0.937814274287205
MAGE_TF_0039	7p22.1::rt_sequence_compatibility::accepted	7p22.1	rt_sequence_compatibility	ENSG00000173599.15	PC	39	0.106778148571109	0.222141402841417	0.48067648446128	0.634766522599812	26	0.986451640374398
MAGE_TF_0039	7p22.1::rt_sequence_compatibility::accepted	7p22.1	rt_sequence_compatibility	ENSG00000173227.14	SYT12	39	0.615785922290285	0.252843586075992	2.43544213182141	0.0220374538341437	26	0.890093691958457
MAGE_TF_0039	7p22.1::rt_sequence_compatibility::accepted	7p22.1	rt_sequence_compatibility	ENSG00000173156.7	RHOD	39	0.0051319815497146	0.217963995772669	0.023545088405643	0.981395250025592	26	0.999339286330356
MAGE_TF_0039	7p22.1::rt_sequence_compatibility::accepted	7p22.1	rt_sequence_compatibility	ENSG00000173120.15	KDM2A	39	0.0514693645140328	0.127952826660725	0.40225265714924	0.690786047562238	26	0.989209267357149
MAGE_TF_0039	7p22.1::rt_sequence_compatibility::accepted	7p22.1	rt_sequence_compatibility	ENSG00000179038.8	RP11-157K17.5	39	-0.167440436380561	0.223346367700393	-0.749689543217345	0.460171911219689	26	0.97533670921397
MAGE_TF_0039	7p22.1::rt_sequence_compatibility::accepted	7p22.1	rt_sequence_compatibility	ENSG00000287934.1	RP11-157K17.7	39	0.103594548366425	0.113329993642714	0.9140964808753	0.369065829573844	26	0.967434501691233
MAGE_TF_0039	7p22.1::rt_sequence_compatibility::accepted	7p22.1	rt_sequence_compatibility	ENSG00000173020.11	GRK2	39	0.146097214322955	0.163376489174825	0.894236466096536	0.37939899751197	26	0.968486211076372
MAGE_TF_0039	7p22.1::rt_sequence_compatibility::accepted	7p22.1	rt_sequence_compatibility	ENSG00000172932.16	ANKRD13D	39	-0.0966296604452903	0.163261958000867	-0.591868807825868	0.559050420602953	26	0.981831755124236
MAGE_TF_0039	7p22.1::rt_sequence_compatibility::accepted	7p22.1	rt_sequence_compatibility	ENSG00000172830.13	SSH3	39	-0.16815705960891	0.215030209068892	-0.782015979694441	0.441269212666898	26	0.974046782802372
MAGE_TF_0039	7p22.1::rt_sequence_compatibility::accepted	7p22.1	rt_sequence_compatibility	ENSG00000172613.8	RAD9A	39	-0.0024794957874915	0.155644114781415	-0.0159305463683847	0.987411419069825	26	0.999401924573192
MAGE_TF_0039	7p22.1::rt_sequence_compatibility::accepted	7p22.1	rt_sequence_compatibility	ENSG00000175482.9	POLD4	39	-0.160343621005365	0.197846334968549	-0.810445242924791	0.425040698669854	26	0.972645169523745
MAGE_TF_0039	7p22.1::rt_sequence_compatibility::accepted	7p22.1	rt_sequence_compatibility	ENSG00000256514.1	AP003419.11	39	0.068838964163157	0.225268509967105	0.305586272014714	0.762352957053151	26	0.992139455325094
MAGE_TF_0039	7p22.1::rt_sequence_compatibility::accepted	7p22.1	rt_sequence_compatibility	ENSG00000175505.11	CLCF1	39	-0.161446547797945	0.192924624859061	-0.836837432836208	0.410309987526653	26	0.971697943745134
MAGE_TF_0039	7p22.1::rt_sequence_compatibility::accepted	7p22.1	rt_sequence_compatibility	ENSG00000175463.12	TBC1D10C	39	0.109438518331905	0.114302716745122	0.957444594916645	0.347161805067375	26	0.965662526100624
MAGE_TF_0039	7p22.1::rt_sequence_compatibility::accepted	7p22.1	rt_sequence_compatibility	ENSG00000172508.10	CARNS1	39	0.0083792663985328	0.196157224057905	0.0427170930806978	0.966253422657575	26	0.99889118614366
MAGE_TF_0039	7p22.1::rt_sequence_compatibility::accepted	7p22.1	rt_sequence_compatibility	ENSG00000172531.16	PPP1CA	39	-0.0122767081861849	0.0876875172707543	-0.140005197641506	0.889734843101564	26	0.996769567971159
MAGE_TF_0039	7p22.1::rt_sequence_compatibility::accepted	7p22.1	rt_sequence_compatibility	ENSG00000175634.15	RPS6KB2	39	-0.274117684550576	0.157557271908149	-1.73979709873611	0.0937214065322249	26	0.92581888528247
MAGE_TF_0039	7p22.1::rt_sequence_compatibility::accepted	7p22.1	rt_sequence_compatibility	ENSG00000213402.3	PTPRCAP	39	0.133131885457012	0.144441520655214	0.921700940651283	0.365158722102045	26	0.967231136890656
MAGE_TF_0039	7p22.1::rt_sequence_compatibility::accepted	7p22.1	rt_sequence_compatibility	ENSG00000172725.14	CORO1B	39	-0.230503408920989	0.157069851643372	-1.46752165682532	0.154227908441826	26	0.939025378727183
MAGE_TF_0039	7p22.1::rt_sequence_compatibility::accepted	7p22.1	rt_sequence_compatibility	ENSG00000175544.14	CABP4	39	-0.0068161278184123	0.143973852351013	-0.0473428175124076	0.962601788080975	26	0.998785917168165
MAGE_TF_0039	7p22.1::rt_sequence_compatibility::accepted	7p22.1	rt_sequence_compatibility	ENSG00000175514.2	GPR152	39	-0.0456546928549451	0.177879070239424	-0.256661409313048	0.799460277654909	26	0.993626373672553
MAGE_TF_0039	7p22.1::rt_sequence_compatibility::accepted	7p22.1	rt_sequence_compatibility	ENSG00000110711.11	AIP	39	0.0508354648302448	0.113476153815928	0.447983678691701	0.657875702628126	26	0.987530307814796
MAGE_TF_0039	7p22.1::rt_sequence_compatibility::accepted	7p22.1	rt_sequence_compatibility	ENSG00000172663.9	TMEM134	39	-0.110000108038493	0.143327180683619	-0.767475558465824	0.449712819702513	26	0.974591078526398
MAGE_TF_0039	7p22.1::rt_sequence_compatibility::accepted	7p22.1	rt_sequence_compatibility	ENSG00000110697.13	PITPNM1	39	0.0461927100522476	0.152167705964148	0.303564476835386	0.763875679735722	26	0.992250466773009
MAGE_TF_0039	7p22.1::rt_sequence_compatibility::accepted	7p22.1	rt_sequence_compatibility	ENSG00000167797.8	CDK2AP2	39	-0.269751673148258	0.158603819602617	-1.70078926109172	0.100915015979929	26	0.926945738838132
MAGE_TF_0039	7p22.1::rt_sequence_compatibility::accepted	7p22.1	rt_sequence_compatibility	ENSG00000084207.18	GSTP1	39	-0.0734165721051032	0.178711837703705	-0.410809787691983	0.684578179604213	26	0.988952187052969
MAGE_TF_0039	7p22.1::rt_sequence_compatibility::accepted	7p22.1	rt_sequence_compatibility	ENSG00000167792.13	NDUFV1	39	0.0286558432623206	0.147739924547263	0.193961404475697	0.847713558273315	26	0.995204204138736
MAGE_TF_0039	7p22.1::rt_sequence_compatibility::accepted	7p22.1	rt_sequence_compatibility	ENSG00000184224.3	C11orf72	39	0.0030408897174311	0.117094409446915	0.0259695550948548	0.979479922370005	26	0.999271040115727
MAGE_TF_0039	7p22.1::rt_sequence_compatibility::accepted	7p22.1	rt_sequence_compatibility	ENSG00000231793.5	DOC2GP	39	-0.126051219672684	0.171484644729175	-0.735058348062336	0.468882858848009	26	0.976007909482332
MAGE_TF_0039	7p22.1::rt_sequence_compatibility::accepted	7p22.1	rt_sequence_compatibility	ENSG00000167799.10	NUDT8	39	0.129333235951878	0.202893882586337	0.637442757283937	0.52941040287232	26	0.980149340681304
MAGE_TF_0039	7p22.1::rt_sequence_compatibility::accepted	7p22.1	rt_sequence_compatibility	ENSG00000132744.8	ACY3	39	0.0105407227629536	0.180237929577572	0.0584822672323087	0.953811658244705	26	0.998630833664372
MAGE_TF_0039	7p22.1::rt_sequence_compatibility::accepted	7p22.1	rt_sequence_compatibility	ENSG00000132746.15	ALDH3B2	39	0.105362405321692	0.165721275335872	0.635780801880452	0.530476263533618	26	0.980259780745194
MAGE_TF_0039	7p22.1::rt_sequence_compatibility::accepted	7p22.1	rt_sequence_compatibility	ENSG00000160172.10	FAM86C2P	39	-0.0185159122845768	0.223522906239244	-0.0828367552843044	0.934615808237497	26	0.997976929996903
MAGE_TF_0039	7p22.1::rt_sequence_compatibility::accepted	7p22.1	rt_sequence_compatibility	ENSG00000251637.6	LINC02754	39	-0.146678980060869	0.206344553279948	-0.710844932562234	0.483508888727328	26	0.977316144661609
MAGE_TF_0039	7p22.1::rt_sequence_compatibility::accepted	7p22.1	rt_sequence_compatibility	ENSG00000110057.8	UNC93B1	39	-0.0828701774388876	0.159172788904718	-0.520630303766899	0.607030095792633	26	0.984790138893422
MAGE_TF_0039	7p22.1::rt_sequence_compatibility::accepted	7p22.1	rt_sequence_compatibility	ENSG00000006534.16	ALDH3B1	39	-0.261956267331045	0.19781062126707	-1.32427806784636	0.196934904579445	26	0.945288349145493
MAGE_TF_0039	7p22.1::rt_sequence_compatibility::accepted	7p22.1	rt_sequence_compatibility	ENSG00000110717.13	NDUFS8	39	-0.269190474703967	0.180728079475971	-1.48947786909758	0.148393058487581	26	0.937997310724197
MAGE_TF_0039	7p22.1::rt_sequence_compatibility::accepted	7p22.1	rt_sequence_compatibility	ENSG00000110719.10	TCIRG1	39	0.0625228034147225	0.122457347736117	0.510568002415444	0.613961453912175	26	0.985167816723386
MAGE_TF_0039	7p22.1::rt_sequence_compatibility::accepted	7p22.1	rt_sequence_compatibility	ENSG00000255031.5	RP11-802E16.3	39	-0.0703212154810017	0.116616805511965	-0.603010991188456	0.551725664248796	26	0.981615656925686
MAGE_TF_0039	7p22.1::rt_sequence_compatibility::accepted	7p22.1	rt_sequence_compatibility	ENSG00000110721.12	CHKA	39	0.0101392381570143	0.162691583368854	0.0623218358753485	0.950783178409577	26	0.998554138692772
MAGE_TF_0039	7p22.1::rt_sequence_compatibility::accepted	7p22.1	rt_sequence_compatibility	ENSG00000110066.15	KMT5B	39	0.10144900883528	0.145860509495374	0.695520735435921	0.492899336377593	26	0.977991945955434
MAGE_TF_0039	7p22.1::rt_sequence_compatibility::accepted	7p22.1	rt_sequence_compatibility	ENSG00000171067.11	C11orf24	39	-0.0424703037303445	0.153261214916892	-0.277110577215341	0.783886510043566	26	0.993203263242358
MAGE_TF_0039	7p22.1::rt_sequence_compatibility::accepted	7p22.1	rt_sequence_compatibility	ENSG00000286369.1	RP11-856M9.1	39	-0.0254973290504372	0.178028638960755	-0.143220378469881	0.88722035295229	26	0.996714409329904
MAGE_TF_0039	7p22.1::rt_sequence_compatibility::accepted	7p22.1	rt_sequence_compatibility	ENSG00000162337.12	LRP5	39	-0.0466846403507526	0.161589855129654	-0.288908238164424	0.774942644043938	26	0.992775456413763
MAGE_TF_0039	7p22.1::rt_sequence_compatibility::accepted	7p22.1	rt_sequence_compatibility	ENSG00000110075.15	PPP6R3	39	0.255206872442517	0.161483406504087	1.58039069132504	0.126107719087386	26	0.933939088495765
MAGE_TF_0039	7p22.1::rt_sequence_compatibility::accepted	7p22.1	rt_sequence_compatibility	ENSG00000260808.1	CTD-2007L18.5	39	0.173781817006501	0.141300466960345	1.22987432911507	0.229757181540677	26	0.951539067956255
MAGE_TF_0039	7p22.1::rt_sequence_compatibility::accepted	7p22.1	rt_sequence_compatibility	ENSG00000132749.11	TESMIN	39	-0.348814776554801	0.247076553276453	-1.41176802059608	0.169874849016321	26	0.941761620629448
MAGE_TF_0039	7p22.1::rt_sequence_compatibility::accepted	7p22.1	rt_sequence_compatibility	ENSG00000110090.13	CPT1A	39	-0.109735055142931	0.16489985255106	-0.665464846967962	0.511614067472293	26	0.979231221876404
MAGE_TF_0039	7p22.1::rt_sequence_compatibility::accepted	7p22.1	rt_sequence_compatibility	ENSG00000250508.1	LINC02701	39	-0.054810348890396	0.181066638044813	-0.302708160278708	0.764520909756746	26	0.992317626954768
MAGE_TF_0039	7p22.1::rt_sequence_compatibility::accepted	7p22.1	rt_sequence_compatibility	ENSG00000197345.13	MRPL21	39	0.0213698367731574	0.131842609874715	0.162085965936691	0.87249124122106	26	0.996407557533517
MAGE_TF_0039	7p22.1::rt_sequence_compatibility::accepted	7p22.1	rt_sequence_compatibility	ENSG00000132740.10	IGHMBP2	39	-0.22850731886925	0.16564168896114	-1.37952782480297	0.179482599014892	26	0.943592388397997
MAGE_TF_0039	7p22.1::rt_sequence_compatibility::accepted	7p22.1	rt_sequence_compatibility	ENSG00000162341.18	TPCN2	39	-0.0973447525812976	0.139909009505083	-0.695771865769381	0.49274461757122	26	0.97798714829153
MAGE_TF_0039	7p22.1::rt_sequence_compatibility::accepted	7p22.1	rt_sequence_compatibility	ENSG00000287725.1	RP11-554A11.11	39	0.152735695100867	0.135336715337792	1.12856067712038	0.269389429800341	26	0.956469198235792
MAGE_TF_0039	7p22.1::rt_sequence_compatibility::accepted	7p22.1	rt_sequence_compatibility	ENSG00000284713.1	SMIM38	39	0.125981027274567	0.112276387135825	1.12206164170711	0.272092114021299	26	0.956673282862213
MAGE_TF_0039	7p22.1::rt_sequence_compatibility::accepted	7p22.1	rt_sequence_compatibility	ENSG00000172927.8	MYEOV	39	-0.1094018896903	0.183626969099893	-0.595783343953064	0.556471356587974	26	0.981825847017971
MAGE_TF_0039	7p22.1::rt_sequence_compatibility::accepted	7p22.1	rt_sequence_compatibility	ENSG00000110092.4	CCND1	39	-0.0931512356855648	0.166636197859771	-0.559009608248228	0.580938686447332	26	0.983036208836836
MAGE_TF_0039	7p22.1::rt_sequence_compatibility::accepted	7p22.1	rt_sequence_compatibility	ENSG00000149716.13	LTO1	39	0.000456200004388	0.136206035843134	0.0033493376528001	0.997353186937554	26	0.999848004385904
MAGE_TF_0039	7p22.1::rt_sequence_compatibility::accepted	7p22.1	rt_sequence_compatibility	ENSG00000131620.17	ANO1	39	0.290316549209488	0.209926792370914	1.3829418624019	0.178445366277513	26	0.943418903104889
MAGE_TF_0039	7p22.1::rt_sequence_compatibility::accepted	7p22.1	rt_sequence_compatibility	ENSG00000168040.5	FADD	39	0.104084785232155	0.164508540440751	0.632701408408895	0.53245421291183	26	0.980458651672093
MAGE_TF_0039	7p22.1::rt_sequence_compatibility::accepted	7p22.1	rt_sequence_compatibility	ENSG00000131626.19	PPFIA1	39	0.0589206310323117	0.112655659903522	0.523015275777277	0.60539265904973	26	0.984654523649884
MAGE_TF_0039	7p22.1::rt_sequence_compatibility::accepted	7p22.1	rt_sequence_compatibility	ENSG00000085733.16	CTTN	39	-0.349473687986181	0.10506664360943	-3.32620968920735	0.002630183987647	26	0.874149220169396
MAGE_TF_0039	7p22.1::rt_sequence_compatibility::accepted	7p22.1	rt_sequence_compatibility	ENSG00000246889.2	AP000487.5	39	-0.154098195589024	0.179553643839334	-0.858229286212162	0.398608797185826	26	0.970540445314305
MAGE_TF_0039	7p22.1::rt_sequence_compatibility::accepted	7p22.1	rt_sequence_compatibility	ENSG00000162105.20	SHANK2	39	-0.257971898803602	0.156454607425604	-1.64886098944877	0.11120864006306	26	0.928635214830684
MAGE_TF_0039	7p22.1::rt_sequence_compatibility::accepted	7p22.1	rt_sequence_compatibility	ENSG00000172900.12	ACTE1P	39	-0.0560648934481943	0.155241678700201	-0.361145885033011	0.720908467333299	26	0.990609838001654
MAGE_TF_0039	7p22.1::rt_sequence_compatibility::accepted	7p22.1	rt_sequence_compatibility	ENSG00000254682.1	RP11-660L16.2	39	-0.0770267408021065	0.206013387188779	-0.373891919613572	0.711516461721601	26	0.990222486752273
MAGE_TF_0039	7p22.1::rt_sequence_compatibility::accepted	7p22.1	rt_sequence_compatibility	ENSG00000172893.17	DHCR7	39	0.0578966778234414	0.177431275646105	0.326304805128714	0.746805818547183	26	0.991597702959003
MAGE_TF_0039	7p22.1::rt_sequence_compatibility::accepted	7p22.1	rt_sequence_compatibility	ENSG00000172890.13	NADSYN1	39	-0.0565558261249636	0.13922229100385	-0.406226802598727	0.687900187523965	26	0.98904456243063
MAGE_TF_0039	7p22.1::rt_sequence_compatibility::accepted	7p22.1	rt_sequence_compatibility	ENSG00000285933.1	RP11-167J8.5	39	0.0007172126969366	0.187965135363923	0.0038156687704238	0.996984670657294	26	0.999836860515403
MAGE_TF_0039	7p22.1::rt_sequence_compatibility::accepted	7p22.1	rt_sequence_compatibility	ENSG00000158483.17	FAM86C1P	39	0.0221446339477573	0.14511265056808	0.152603056046916	0.879889424266045	26	0.996580351240786
MAGE_TF_0039	7p22.1::rt_sequence_compatibility::accepted	7p22.1	rt_sequence_compatibility	ENSG00000248671.8	ALG1L9P	39	0.0763270356618636	0.188038628628331	0.405911467333281	0.688128996001024	26	0.989059418604757
MAGE_TF_0039	7p22.1::rt_sequence_compatibility::accepted	7p22.1	rt_sequence_compatibility	ENSG00000254469.9	RP11-849H4.2	39	0.139461271127049	0.217585384210502	0.640949628271573	0.527165132227339	26	0.980004669571612
MAGE_TF_0039	7p22.1::rt_sequence_compatibility::accepted	7p22.1	rt_sequence_compatibility	ENSG00000137522.18	RNF121	39	0.103874294021489	0.179615216216847	0.578315669514785	0.568027001785585	26	0.982387930865461
MAGE_TF_0039	7p22.1::rt_sequence_compatibility::accepted	7p22.1	rt_sequence_compatibility	ENSG00000137496.18	IL18BP	39	-0.0369439210528996	0.160018869890385	-0.230872278239477	0.819221138855142	26	0.994298848904419
MAGE_TF_0039	7p22.1::rt_sequence_compatibility::accepted	7p22.1	rt_sequence_compatibility	ENSG00000251143.1	RP11-849H4.4	39	-0.0328697454999501	0.149960665509942	-0.219189114613331	0.828214361077992	26	0.994489469371959
MAGE_TF_0039	7p22.1::rt_sequence_compatibility::accepted	7p22.1	rt_sequence_compatibility	ENSG00000284922.2	RP11-807H22.10	39	0.194821067229269	0.194459234381752	1.00186071311382	0.325644410393033	26	0.963934842536247
MAGE_TF_0039	7p22.1::rt_sequence_compatibility::accepted	7p22.1	rt_sequence_compatibility	ENSG00000184154.15	LRTOMT	39	0.177934760458771	0.146462170156783	1.21488545655371	0.235328003468792	26	0.952138015177046
MAGE_TF_0039	7p22.1::rt_sequence_compatibility::accepted	7p22.1	rt_sequence_compatibility	ENSG00000137497.18	NUMA1	39	-0.0145960452517688	0.089696309729877	-0.162727377477682	0.871991255949295	26	0.996381172671203
MAGE_TF_0039	7p22.1::rt_sequence_compatibility::accepted	7p22.1	rt_sequence_compatibility	ENSG00000149357.10	LAMTOR1	39	0.0952767855326709	0.138599039718467	0.687427457839567	0.49790024743031	26	0.978369673731124
MAGE_TF_0039	7p22.1::rt_sequence_compatibility::accepted	7p22.1	rt_sequence_compatibility	ENSG00000110200.8	ANAPC15	39	0.0129591433350042	0.0779275707232029	0.166297283679416	0.869209481252005	26	0.996280892536075
MAGE_TF_0039	7p22.1::rt_sequence_compatibility::accepted	7p22.1	rt_sequence_compatibility	ENSG00000165457.14	FOLR2	39	-0.400382750948766	0.169941561919861	-2.3560025365518	0.0262910484252403	26	0.891890077937205
MAGE_TF_0039	7p22.1::rt_sequence_compatibility::accepted	7p22.1	rt_sequence_compatibility	ENSG00000165458.14	INPPL1	39	0.141580163529981	0.108616173477887	1.3034906220371	0.203832114206637	26	0.946522849751505
MAGE_TF_0039	7p22.1::rt_sequence_compatibility::accepted	7p22.1	rt_sequence_compatibility	ENSG00000162129.14	CLPB	39	0.178176748873904	0.170489591049048	1.04508872229416	0.305601609542092	26	0.961459438082227
MAGE_TF_0039	7p22.1::rt_sequence_compatibility::accepted	7p22.1	rt_sequence_compatibility	ENSG00000227467.3	LINC01537	39	0.0162860297498852	0.197149844113579	0.0826073681321438	0.934796438867247	26	0.997976929996903
MAGE_TF_0039	7p22.1::rt_sequence_compatibility::accepted	7p22.1	rt_sequence_compatibility	ENSG00000186642.16	PDE2A	39	0.395190379112636	0.228950742683785	1.72609345783365	0.0961973923202846	26	0.926125337276781
MAGE_TF_0039	7p22.1::rt_sequence_compatibility::accepted	7p22.1	rt_sequence_compatibility	ENSG00000286555.1	RP11-31L22.8	39	-0.090469866636133	0.139331257242197	-0.649314937845358	0.521830088157417	26	0.979652468837837
MAGE_TF_0039	7p22.1::rt_sequence_compatibility::accepted	7p22.1	rt_sequence_compatibility	ENSG00000245148.2	ARAP1-AS2	39	-0.150851363567162	0.189921549397517	-0.794282502673886	0.434221347993612	26	0.973569857467215
MAGE_TF_0039	7p22.1::rt_sequence_compatibility::accepted	7p22.1	rt_sequence_compatibility	ENSG00000186635.15	ARAP1	39	-0.0708049161066273	0.128314076522708	-0.551809419710056	0.585791079282432	26	0.983373217292629
MAGE_TF_0039	7p22.1::rt_sequence_compatibility::accepted	7p22.1	rt_sequence_compatibility	ENSG00000214530.10	STARD10	39	-0.138312057801394	0.160890768074083	-0.859664351516477	0.397831507764795	26	0.97046068262676
MAGE_TF_0039	7p22.1::rt_sequence_compatibility::accepted	7p22.1	rt_sequence_compatibility	ENSG00000285693.1	RP11-475M20.2	39	-0.375694486040412	0.223785744755651	-1.67881330623015	0.10516900945301	26	0.927766435951176
MAGE_TF_0039	7p22.1::rt_sequence_compatibility::accepted	7p22.1	rt_sequence_compatibility	ENSG00000168010.11	ATG16L2	39	-0.0029652878102825	0.0786639523336915	-0.0376956372304283	0.970218300733529	26	0.999021468904198
MAGE_TF_0039	7p22.1::rt_sequence_compatibility::accepted	7p22.1	rt_sequence_compatibility	ENSG00000137478.15	FCHSD2	39	-0.268538118726332	0.172676778775741	-1.55514899357191	0.132000244570591	26	0.934812985916023
MAGE_TF_0039	7p22.1::rt_sequence_compatibility::accepted	7p22.1	rt_sequence_compatibility	ENSG00000256568.2	RP11-800A3.3	39	-0.371227807488464	0.154230002398598	-2.40697530775529	0.02348311331828	26	0.891068203949093
MAGE_TF_0039	7p22.1::rt_sequence_compatibility::accepted	7p22.1	rt_sequence_compatibility	ENSG00000175591.12	P2RY2	39	0.13486729507213	0.207412267331338	0.65023779358567	0.521243334307025	26	0.979651598939574
MAGE_TF_0039	7p22.1::rt_sequence_compatibility::accepted	7p22.1	rt_sequence_compatibility	ENSG00000171631.16	P2RY6	39	-0.0759277907145547	0.140801768115857	-0.539253105487129	0.594300442435719	26	0.983883311768028
MAGE_TF_0039	7p22.1::rt_sequence_compatibility::accepted	7p22.1	rt_sequence_compatibility	ENSG00000110237.5	ARHGEF17	39	0.0681653786716156	0.242110957370877	0.281546029191883	0.78052035073059	26	0.993065912664037
MAGE_TF_0039	7p22.1::rt_sequence_compatibility::accepted	7p22.1	rt_sequence_compatibility	ENSG00000257038.1	RP11-800A3.7	39	0.40268338336426	0.195681227286046	2.05785393391682	0.049759938193088	26	0.906879565478911
MAGE_TF_0039	7p22.1::rt_sequence_compatibility::accepted	7p22.1	rt_sequence_compatibility	ENSG00000054967.13	RELT	39	0.0388571185818263	0.12770558722927	0.30427109279147	0.763343378993862	26	0.992208601946488
MAGE_TF_0039	7p22.1::rt_sequence_compatibility::accepted	7p22.1	rt_sequence_compatibility	ENSG00000054965.11	FAM168A	39	0.189435671344548	0.117844212687192	1.60750932968927	0.120020406694244	26	0.93186277596592
MAGE_TF_0039	7p22.1::rt_sequence_compatibility::accepted	7p22.1	rt_sequence_compatibility	ENSG00000021300.14	PLEKHB1	39	-0.188070052458821	0.206559272636994	-0.910489517405174	0.370928646305607	26	0.967564399963313
MAGE_TF_0039	7p22.1::rt_sequence_compatibility::accepted	7p22.1	rt_sequence_compatibility	ENSG00000175582.20	RAB6A	39	0.0802106209394115	0.133118119146772	0.602552240472792	0.552026254613058	26	0.981642929460857
MAGE_TF_0039	7p22.1::rt_sequence_compatibility::accepted	7p22.1	rt_sequence_compatibility	ENSG00000175581.14	MRPL48	39	-0.0653502687910567	0.0843331157969727	-0.774906371873937	0.445385691531387	26	0.974197871121522
MAGE_TF_0039	7p22.1::rt_sequence_compatibility::accepted	7p22.1	rt_sequence_compatibility	ENSG00000175575.13	PAAF1	39	0.0777280413851006	0.163936838599984	0.47413407534814	0.639362008515193	26	0.986682029839502
MAGE_TF_0039	7p22.1::rt_sequence_compatibility::accepted	7p22.1	rt_sequence_compatibility	ENSG00000181924.7	COA4	39	0.0543963674702554	0.132466935701382	0.410641094566272	0.684700344039742	26	0.988960919216779
MAGE_TF_0039	7p22.1::rt_sequence_compatibility::accepted	7p22.1	rt_sequence_compatibility	ENSG00000187726.9	DNAJB13	39	-0.109372378093704	0.170973891276275	-0.639702221650737	0.52796319334611	26	0.980027045072051
MAGE_TF_0039	7p22.1::rt_sequence_compatibility::accepted	7p22.1	rt_sequence_compatibility	ENSG00000175567.11	UCP2	39	-0.0492152150179548	0.116343983021771	-0.423014699511753	0.675762968605343	26	0.988562667883817
MAGE_TF_0039	7p22.1::rt_sequence_compatibility::accepted	7p22.1	rt_sequence_compatibility	ENSG00000287425.1	RP11-167N4.8	39	0.0460945081604874	0.219627021223253	0.20987630713086	0.835400159079065	26	0.994930088528925
MAGE_TF_0039	7p22.1::rt_sequence_compatibility::accepted	7p22.1	rt_sequence_compatibility	ENSG00000175564.13	UCP3	39	0.323593097964652	0.155279688899372	2.08393705743676	0.0471355487231986	26	0.905013571968787
MAGE_TF_0039	7p22.1::rt_sequence_compatibility::accepted	7p22.1	rt_sequence_compatibility	ENSG00000168014.18	C2CD3	39	-0.028810813703539	0.192842484642567	-0.149400759676685	0.882390270763999	26	0.996600740741936
MAGE_TF_0039	7p22.1::rt_sequence_compatibility::accepted	7p22.1	rt_sequence_compatibility	ENSG00000214517.10	PPME1	39	-0.0004950663038637	0.14077603148725	-0.0035166945582535	0.997220933746567	26	0.999848004385904
MAGE_TF_0039	7p22.1::rt_sequence_compatibility::accepted	7p22.1	rt_sequence_compatibility	ENSG00000280269.1	AP000577.2	39	-0.005934215936849	0.124912471326246	-0.0475069932877243	0.962472199389891	26	0.998785917168165
MAGE_TF_0039	7p22.1::rt_sequence_compatibility::accepted	7p22.1	rt_sequence_compatibility	ENSG00000165434.8	PGM2L1	39	0.0564042796419699	0.177009281296363	0.318651537528891	0.752536519491829	26	0.991737641476438
MAGE_TF_0039	7p22.1::rt_sequence_compatibility::accepted	7p22.1	rt_sequence_compatibility	ENSG00000254837.2	AP001372.2	39	-0.174363666127958	0.215583363271939	-0.808799266704146	0.425970112791115	26	0.972777970802147
MAGE_TF_0039	7p22.1::rt_sequence_compatibility::accepted	7p22.1	rt_sequence_compatibility	ENSG00000175536.7	LIPT2	39	-0.187272718704484	0.185441123776167	-1.00987696197596	0.321860767607607	26	0.963341098390942
MAGE_TF_0039	7p22.1::rt_sequence_compatibility::accepted	7p22.1	rt_sequence_compatibility	ENSG00000077514.9	POLD3	39	0.114504971237225	0.172930962141278	0.662142682949274	0.513706521151242	26	0.97934619882197
MAGE_TF_0039	7p22.1::rt_sequence_compatibility::accepted	7p22.1	rt_sequence_compatibility	ENSG00000227615.1	RP11-864N7.2	39	0.0565913277536275	0.175044880469871	0.323296103272029	0.749056962246938	26	0.991677935711841
MAGE_TF_0039	7p22.1::rt_sequence_compatibility::accepted	7p22.1	rt_sequence_compatibility	ENSG00000166439.6	RNF169	39	0.280178692791827	0.154506530512865	1.81337767317543	0.0813339390722172	26	0.922225981382907
MAGE_TF_0039	7p22.1::rt_sequence_compatibility::accepted	7p22.1	rt_sequence_compatibility	ENSG00000278879.1	AP000560.3	39	0.25185098658465	0.20094513621839	1.25333208518635	0.22123896352893	26	0.949580453021039
MAGE_TF_0039	7p22.1::rt_sequence_compatibility::accepted	7p22.1	rt_sequence_compatibility	ENSG00000241170.3	RP11-147I3.1	39	-0.0314508992433735	0.211286317309437	-0.148854405925928	0.882817072685532	26	0.996600740741936
MAGE_TF_0039	7p22.1::rt_sequence_compatibility::accepted	7p22.1	rt_sequence_compatibility	ENSG00000166435.16	XRRA1	39	0.232917757587896	0.208908357207071	1.11492790763285	0.275081300651969	26	0.957079445916474
MAGE_TF_0039	7p22.1::rt_sequence_compatibility::accepted	7p22.1	rt_sequence_compatibility	ENSG00000118363.12	SPCS2	39	0.0646243896518666	0.112313279263217	0.575394023536727	0.569971606743258	26	0.982404362898302
MAGE_TF_0039	7p22.1::rt_sequence_compatibility::accepted	7p22.1	rt_sequence_compatibility	ENSG00000162139.10	NEU3	39	0.180351435560666	0.140749150871078	1.28136784090344	0.21137519635827	26	0.947996137054714
MAGE_TF_0039	7p22.1::rt_sequence_compatibility::accepted	7p22.1	rt_sequence_compatibility	ENSG00000137491.15	SLCO2B1	39	-0.0561401420638223	0.256958133900199	-0.218479723570949	0.828761203241097	26	0.994536466919487
MAGE_TF_0039	7p22.1::rt_sequence_compatibility::accepted	7p22.1	rt_sequence_compatibility	ENSG00000137486.17	ARRB1	39	-0.125797912994594	0.190535486321432	-0.660233510425316	0.514911137007743	26	0.979396811991217
MAGE_TF_0039	7p22.1::rt_sequence_compatibility::accepted	7p22.1	rt_sequence_compatibility	ENSG00000149273.15	RPS3	39	-8.30300119259619e-05	0.107969841238582	-0.000769011151387	0.999392288053554	26	0.999913231237438
MAGE_TF_0039	7p22.1::rt_sequence_compatibility::accepted	7p22.1	rt_sequence_compatibility	ENSG00000207445.1	SNORD15B	39	0.146164420721118	0.204437697645654	0.714958260655336	0.481005899239791	26	0.977201129117355
MAGE_TF_0039	7p22.1::rt_sequence_compatibility::accepted	7p22.1	rt_sequence_compatibility	ENSG00000149243.16	KLHL35	39	-0.0121125862087445	0.170961065060192	-0.070849969286749	0.944059327102582	26	0.998222475440818
MAGE_TF_0039	7p22.1::rt_sequence_compatibility::accepted	7p22.1	rt_sequence_compatibility	ENSG00000158555.15	GDPD5	39	0.162124467714198	0.181988143823498	0.890851812145718	0.381178653637559	26	0.968582902727025
MAGE_TF_0039	7p22.1::rt_sequence_compatibility::accepted	7p22.1	rt_sequence_compatibility	ENSG00000149257.16	SERPINH1	39	-0.156987290292353	0.17496568524527	-0.897246166139867	0.377821043935762	26	0.968273362349755
MAGE_TF_0039	7p22.1::rt_sequence_compatibility::accepted	7p22.1	rt_sequence_compatibility	ENSG00000062282.15	DGAT2	39	0.115479787948824	0.168889976203286	0.683757500266477	0.50017733581498	26	0.978636544914845
MAGE_TF_0039	7p22.1::rt_sequence_compatibility::accepted	7p22.1	rt_sequence_compatibility	ENSG00000198382.9	UVRAG	39	0.0095219510167329	0.166558211478325	0.0571689076883014	0.954847741865054	26	0.998632797154257
MAGE_TF_0039	7p22.1::rt_sequence_compatibility::accepted	7p22.1	rt_sequence_compatibility	ENSG00000255507.6	UVRAG-DT	39	-0.199410842759207	0.23378537650956	-0.852965423827753	0.401468197239554	26	0.970768977705064
MAGE_TF_0039	7p22.1::rt_sequence_compatibility::accepted	7p22.1	rt_sequence_compatibility	ENSG00000085741.13	WNT11	39	-0.266754597997868	0.161927170049839	-1.64737392690655	0.111515897200388	26	0.928745159356503
MAGE_TF_0039	7p22.1::rt_sequence_compatibility::accepted	7p22.1	rt_sequence_compatibility	ENSG00000137492.9	THAP12	39	0.0418989589437066	0.114655204598624	0.365434426552054	0.717743359713078	26	0.990522655559706
MAGE_TF_0039	7p22.1::rt_sequence_compatibility::accepted	7p22.1	rt_sequence_compatibility	ENSG00000179240.13	GVQW3	39	0.0740474095716201	0.161306872206715	0.459046837612276	0.650015291000587	26	0.987199064662077
MAGE_TF_0039	7p22.1::rt_sequence_compatibility::accepted	7p22.1	rt_sequence_compatibility	ENSG00000255135.4	RP11-111M22.3	39	0.112590597094217	0.172218977312256	0.653764171936029	0.519004570086257	26	0.979621518879592
MAGE_TF_0039	7p22.1::rt_sequence_compatibility::accepted	7p22.1	rt_sequence_compatibility	ENSG00000158636.16	EMSY	39	0.0574527010094593	0.10147964351771	0.56615000819778	0.576146337440513	26	0.982758182517124
MAGE_TF_0039	7p22.1::rt_sequence_compatibility::accepted	7p22.1	rt_sequence_compatibility	ENSG00000137507.11	LRRC32	39	-0.479925502830787	0.172878521316902	-2.77608519077417	0.0100622763278403	26	0.878684906676614
MAGE_TF_0039	7p22.1::rt_sequence_compatibility::accepted	7p22.1	rt_sequence_compatibility	ENSG00000182704.8	TSKU	39	-0.165661537479026	0.162937446206276	-1.01671863243334	0.318655634118431	26	0.962910168877271
MAGE_TF_0039	7p22.1::rt_sequence_compatibility::accepted	7p22.1	rt_sequence_compatibility	ENSG00000078124.13	ACER3	39	0.0739045094984359	0.15739714915756	0.469541601572816	0.642596620709551	26	0.986881508321999
MAGE_TF_0039	7p22.1::rt_sequence_compatibility::accepted	7p22.1	rt_sequence_compatibility	ENSG00000149260.18	CAPN5	39	-0.227998684596504	0.162953973080599	-1.39916002222132	0.173582417404204	26	0.942638071148219
MAGE_TF_0039	7p22.1::rt_sequence_compatibility::accepted	7p22.1	rt_sequence_compatibility	ENSG00000268635.2	RP11-739B23.1	39	0.0227624152941755	0.167258832508563	0.136090961253183	0.89279762538587	26	0.996862272292378
MAGE_TF_0039	7p22.1::rt_sequence_compatibility::accepted	7p22.1	rt_sequence_compatibility	ENSG00000149269.10	PAK1	39	0.0817926872868586	0.146349982623412	0.558884161246041	0.581023057720442	26	0.983036208836836
MAGE_TF_0039	7p22.1::rt_sequence_compatibility::accepted	7p22.1	rt_sequence_compatibility	ENSG00000178301.4	AQP11	39	0.0466705705844849	0.179053587224929	0.260651413399816	0.796414690533208	26	0.993613454627788
MAGE_TF_0039	7p22.1::rt_sequence_compatibility::accepted	7p22.1	rt_sequence_compatibility	ENSG00000074201.9	CLNS1A	39	0.129699851651531	0.139257656370114	0.931366037834356	0.360232481876351	26	0.966929414050935
MAGE_TF_0039	7p22.1::rt_sequence_compatibility::accepted	7p22.1	rt_sequence_compatibility	ENSG00000254985.1	RSF1-IT2	39	0.0837873643435221	0.177181880307425	0.472889012116501	0.640238229124906	26	0.986788899899464
MAGE_TF_0039	7p22.1::rt_sequence_compatibility::accepted	7p22.1	rt_sequence_compatibility	ENSG00000227376.1	FTH1P16	39	0.212615966113149	0.187828846441482	1.13196652240203	0.267980888292239	26	0.956228950748096
MAGE_TF_0039	7p22.1::rt_sequence_compatibility::accepted	7p22.1	rt_sequence_compatibility	ENSG00000219529.2	AP000580.1	39	0.0138012843610853	0.201130813576391	0.0686184484399923	0.945818342205227	26	0.998353390618565
MAGE_TF_0039	7p22.1::rt_sequence_compatibility::accepted	7p22.1	rt_sequence_compatibility	ENSG00000048649.14	RSF1	39	-0.0881151280543589	0.142787982561314	-0.617104650361747	0.542532656023802	26	0.981090511650401
MAGE_TF_0039	7p22.1::rt_sequence_compatibility::accepted	7p22.1	rt_sequence_compatibility	ENSG00000087884.14	AAMDC	39	0.221810711125702	0.189030053342403	1.1734150586305	0.251267216408148	26	0.954733743541459
MAGE_TF_0039	7p22.1::rt_sequence_compatibility::accepted	7p22.1	rt_sequence_compatibility	ENSG00000149262.17	INTS4	39	-0.164852459411854	0.188090580547762	-0.876452499278629	0.388810325414265	26	0.969266944724603
MAGE_TF_0039	7p22.1::rt_sequence_compatibility::accepted	7p22.1	rt_sequence_compatibility	ENSG00000151364.17	KCTD14	39	0.0990414575504696	0.230025257027079	0.430567750822295	0.670331026206749	26	0.988205566267046
MAGE_TF_0039	7p22.1::rt_sequence_compatibility::accepted	7p22.1	rt_sequence_compatibility	ENSG00000151366.13	NDUFC2	39	-0.0232282704094695	0.0727852430666401	-0.31913433864887	0.752174571171558	26	0.991737641476438
MAGE_TF_0039	7p22.1::rt_sequence_compatibility::accepted	7p22.1	rt_sequence_compatibility	ENSG00000259112.2	NDUFC2-KCTD14	39	0.149978086059852	0.210055785116223	0.713991695000779	0.481593389223873	26	0.977201129117355
MAGE_TF_0039	7p22.1::rt_sequence_compatibility::accepted	7p22.1	rt_sequence_compatibility	ENSG00000159063.14	ALG8	39	-0.122969932074047	0.112784475288078	-1.09030903198293	0.285579115202911	26	0.95847320020729
MAGE_TF_0039	7p22.1::rt_sequence_compatibility::accepted	7p22.1	rt_sequence_compatibility	ENSG00000246174.9	KCTD21-AS1	39	-0.174151732688373	0.157895108922627	-1.10295837456062	0.280149958794087	26	0.957828436702886
MAGE_TF_0039	7p22.1::rt_sequence_compatibility::accepted	7p22.1	rt_sequence_compatibility	ENSG00000188997.8	KCTD21	39	0.0870203033034798	0.147478638574488	0.590053611455926	0.560248431519409	26	0.981882470774522
MAGE_TF_0039	7p22.1::rt_sequence_compatibility::accepted	7p22.1	rt_sequence_compatibility	ENSG00000118369.13	USP35	39	-0.250130077619495	0.173493525118395	-1.44172572116915	0.161317352815933	26	0.940205871488617
MAGE_TF_0039	7p22.1::rt_sequence_compatibility::accepted	7p22.1	rt_sequence_compatibility	ENSG00000288538.1	RP11-705O3.3	39	0.117714148901271	0.232550805399616	0.50618680377817	0.61699091888837	26	0.985373494726407
MAGE_TF_0039	7p22.1::rt_sequence_compatibility::accepted	7p22.1	rt_sequence_compatibility	ENSG00000033327.13	GAB2	39	-0.162898846146363	0.162517191185504	-1.00234839747152	0.325413353727607	26	0.963934842536247
MAGE_TF_0039	7p22.1::rt_sequence_compatibility::accepted	7p22.1	rt_sequence_compatibility	ENSG00000251323.3	LINC02728	39	0.274783692464839	0.169745976764442	1.61879355082542	0.117560173341712	26	0.931395520932442
MAGE_TF_0039	7p22.1::rt_sequence_compatibility::accepted	7p22.1	rt_sequence_compatibility	ENSG00000137513.10	NARS2	39	0.119099015794974	0.113108992587498	1.05295797505085	0.302048109762705	26	0.961092104584891
MAGE_TF_0039	7p22.1::rt_sequence_compatibility::accepted	7p22.1	rt_sequence_compatibility	ENSG00000227097.5	RPS28P7	39	0.0179192054233885	0.197852142867294	0.0905686699355463	0.928529468290369	26	0.997767995845954
MAGE_TF_0039	7p22.1::rt_sequence_compatibility::accepted	7p22.1	rt_sequence_compatibility	ENSG00000165490.13	DDIAS	39	-0.0660863863838837	0.170711375244636	-0.387123507670062	0.701815476507657	26	0.98974305939222
MAGE_TF_0039	7p22.1::rt_sequence_compatibility::accepted	7p22.1	rt_sequence_compatibility	ENSG00000137509.12	PRCP	39	-0.129891590082876	0.126589254947964	-1.02608700980402	0.314302800696336	26	0.962507554678181
MAGE_TF_0039	7p22.1::rt_sequence_compatibility::accepted	7p22.1	rt_sequence_compatibility	ENSG00000137502.10	RAB30	39	-0.273925672428533	0.174760550369296	-1.56743425132094	0.129104686380392	26	0.934420283664666
MAGE_TF_0039	7p22.1::rt_sequence_compatibility::accepted	7p22.1	rt_sequence_compatibility	ENSG00000246067.8	RAB30-DT	39	-0.243617550952405	0.175730138614151	-1.38631627376858	0.177424816923539	26	0.943097378034848
MAGE_TF_0039	7p22.1::rt_sequence_compatibility::accepted	7p22.1	rt_sequence_compatibility	ENSG00000165494.11	PCF11	39	0.119267165616124	0.119985346968862	0.994014424503651	0.329377374084937	26	0.964370337995805
MAGE_TF_0039	7p22.1::rt_sequence_compatibility::accepted	7p22.1	rt_sequence_compatibility	ENSG00000254676.1	RP11-727A23.4	39	0.16384541513778	0.196545124757188	0.833627470232064	0.412084288948367	26	0.971907637574965
MAGE_TF_0039	7p22.1::rt_sequence_compatibility::accepted	7p22.1	rt_sequence_compatibility	ENSG00000137494.14	ANKRD42	39	-0.144520048132391	0.151447353763133	-0.954259315474231	0.348740950633383	26	0.965923550748084
MAGE_TF_0039	7p22.1::rt_sequence_compatibility::accepted	7p22.1	rt_sequence_compatibility	ENSG00000247137.9	RP11-727A23.5	39	0.323207222500329	0.180826531572043	1.78738827588229	0.0855388387286517	26	0.924011064247829
MAGE_TF_0039	7p22.1::rt_sequence_compatibility::accepted	7p22.1	rt_sequence_compatibility	ENSG00000255234.6	RP11-727A23.10	39	0.0054515171609663	0.13743817035609	0.039665233805441	0.968663033537908	26	0.998993001331202
MAGE_TF_0039	7p22.1::rt_sequence_compatibility::accepted	7p22.1	rt_sequence_compatibility	ENSG00000137500.9	CCDC90B	39	-0.129821628074379	0.113611463408972	-1.14268071353905	0.263584815870205	26	0.95555933862171
MAGE_TF_0039	7p22.1::rt_sequence_compatibility::accepted	7p22.1	rt_sequence_compatibility	ENSG00000150672.18	DLG2	39	0.223683803823433	0.220388265126949	1.01495333108859	0.319480504252825	26	0.963019864991814
MAGE_TF_0039	7p22.1::rt_sequence_compatibility::accepted	7p22.1	rt_sequence_compatibility	ENSG00000171204.13	TMEM126B	39	-0.138670742909359	0.124972480093082	-1.10961023423776	0.277324905511676	26	0.957451462923819
MAGE_TF_0039	7p22.1::rt_sequence_compatibility::accepted	7p22.1	rt_sequence_compatibility	ENSG00000171202.7	TMEM126A	39	0.0604428629074156	0.0980416251796498	0.616502049988065	0.542924060586379	26	0.981120633420068
MAGE_TF_0039	7p22.1::rt_sequence_compatibility::accepted	7p22.1	rt_sequence_compatibility	ENSG00000137504.15	CREBZF	39	-0.0481290976543661	0.105647601367206	-0.455562616013217	0.652486453698998	26	0.987283628961178
MAGE_TF_0039	7p22.1::rt_sequence_compatibility::accepted	7p22.1	rt_sequence_compatibility	ENSG00000137501.17	SYTL2	39	-0.0882424641814222	0.149923833871262	-0.588581961272383	0.561220671287739	26	0.982060990771503
MAGE_TF_0039	7p22.1::rt_sequence_compatibility::accepted	7p22.1	rt_sequence_compatibility	ENSG00000279742.1	RP11-700A24.1	39	-0.166482964425394	0.137218308317951	-1.21327078336831	0.235934107991947	26	0.952145688103706
MAGE_TF_0039	7p22.1::rt_sequence_compatibility::accepted	7p22.1	rt_sequence_compatibility	ENSG00000073921.18	PICALM	39	-0.147465422913775	0.150423966877341	-0.980331964214334	0.335956927526996	26	0.964793310068421
MAGE_TF_0039	7p22.1::rt_sequence_compatibility::accepted	7p22.1	rt_sequence_compatibility	ENSG00000074266.22	EED	39	0.0605350784318386	0.188748283428974	0.320718564069049	0.750987308160873	26	0.991728639389552
MAGE_TF_0039	7p22.1::rt_sequence_compatibility::accepted	7p22.1	rt_sequence_compatibility	ENSG00000254783.1	RP11-320L11.2	39	0.387073041657125	0.163473418214744	2.36780417198259	0.0256148798042589	26	0.891597727754427
MAGE_TF_0039	7p22.1::rt_sequence_compatibility::accepted	7p22.1	rt_sequence_compatibility	ENSG00000149196.16	HIKESHI	39	-0.274910119121483	0.144481133868807	-1.90274059844456	0.0682042528342068	26	0.917842269128583
MAGE_TF_0039	7p22.1::rt_sequence_compatibility::accepted	7p22.1	rt_sequence_compatibility	ENSG00000149201.10	CCDC81	39	0.248056163959049	0.184120253799712	1.34725082569616	0.189524518302129	26	0.944926704085851
MAGE_TF_0039	7p22.1::rt_sequence_compatibility::accepted	7p22.1	rt_sequence_compatibility	ENSG00000151376.18	ME3	39	-0.0142237140085058	0.252459350966975	-0.0563406106924773	0.955501210795273	26	0.99865095057896
MAGE_TF_0039	7p22.1::rt_sequence_compatibility::accepted	7p22.1	rt_sequence_compatibility	ENSG00000150687.12	PRSS23	39	0.0079455396903082	0.178069950642171	0.0446203284813322	0.964750877203661	26	0.998810698840966
MAGE_TF_0039	7p22.1::rt_sequence_compatibility::accepted	7p22.1	rt_sequence_compatibility	ENSG00000269895.1	AP000654.4	39	0.0405548763941711	0.183374699610152	0.221158515762476	0.826696688560387	26	0.994489231587115
MAGE_TF_0039	7p22.1::rt_sequence_compatibility::accepted	7p22.1	rt_sequence_compatibility	ENSG00000166575.17	TMEM135	39	-0.145270592095007	0.130668519586467	-1.11174897025505	0.2764209597408	26	0.957440994609288
MAGE_TF_0039	7p22.1::rt_sequence_compatibility::accepted	7p22.1	rt_sequence_compatibility	ENSG00000254843.1	XIAPP2	39	0.0355396272600657	0.158672001396178	0.223981716669276	0.824522251693919	26	0.994406490083826
MAGE_TF_0039	7p22.1::rt_sequence_compatibility::accepted	7p22.1	rt_sequence_compatibility	ENSG00000123892.12	RAB38	39	-0.223252968949842	0.170828380341128	-1.30688453817818	0.202693475596849	26	0.946410513452284
MAGE_TF_0039	7p22.1::rt_sequence_compatibility::accepted	7p22.1	rt_sequence_compatibility	ENSG00000109861.17	CTSC	39	-0.171471749178967	0.206002919935229	-0.832375333480131	0.412777709394571	26	0.971950747736891
MAGE_TF_0039	7p22.1::rt_sequence_compatibility::accepted	7p22.1	rt_sequence_compatibility	ENSG00000223417.9	TRIM49D1	39	-0.0116994512934052	0.207431443007336	-0.0564015325921032	0.955453146553745	26	0.998646372877111
MAGE_TF_0039	7p22.1::rt_sequence_compatibility::accepted	7p22.1	rt_sequence_compatibility	ENSG00000077616.11	NAALAD2	39	-0.0389561304772234	0.226409581016722	-0.172060432700267	0.864722297459297	26	0.996077836390581
MAGE_TF_0039	7p22.1::rt_sequence_compatibility::accepted	7p22.1	rt_sequence_compatibility	ENSG00000280385.1	AP000648.5	39	-0.0332823173667264	0.117508309753434	-0.28323373416367	0.77924065425171	26	0.993010338112261
MAGE_TF_0039	7p22.1::rt_sequence_compatibility::accepted	7p22.1	rt_sequence_compatibility	ENSG00000110172.12	CHORDC1	39	-0.0984146385488449	0.168044078420791	-0.585647762621005	0.563161713401088	26	0.98220139757956
MAGE_TF_0039	7p22.1::rt_sequence_compatibility::accepted	7p22.1	rt_sequence_compatibility	ENSG00000280367.1	RP11-121L10.2	39	-0.257397966546896	0.187311587759737	-1.37417001065123	0.181119934708521	26	0.943592388397997
MAGE_TF_0039	7p22.1::rt_sequence_compatibility::accepted	7p22.1	rt_sequence_compatibility	ENSG00000261645.7	DISC1FP1	39	0.334070657946887	0.212283777770635	1.57369847783582	0.127648466165165	26	0.933998648122369
MAGE_TF_0039	7p22.1::rt_sequence_compatibility::accepted	7p22.1	rt_sequence_compatibility	ENSG00000180773.15	SLC36A4	39	0.0981691568933624	0.191267887145482	0.513254777675737	0.612107070766473	26	0.985019255287305
MAGE_TF_0039	7p22.1::rt_sequence_compatibility::accepted	7p22.1	rt_sequence_compatibility	ENSG00000166002.7	SMCO4	39	-0.0798676443302253	0.190066426936734	-0.420209111190426	0.677785249429329	26	0.988609260518202
MAGE_TF_0039	7p22.1::rt_sequence_compatibility::accepted	7p22.1	rt_sequence_compatibility	ENSG00000166004.15	CEP295	39	-0.133275066541672	0.156628078785012	-0.850901495922742	0.402592898811981	26	0.970896875294281
MAGE_TF_0039	7p22.1::rt_sequence_compatibility::accepted	7p22.1	rt_sequence_compatibility	ENSG00000254911.3	SCARNA9	39	-0.0290960599757104	0.0938667229689363	-0.309972043930193	0.759053149268612	26	0.991962623336388
MAGE_TF_0039	7p22.1::rt_sequence_compatibility::accepted	7p22.1	rt_sequence_compatibility	ENSG00000279696.1	RP11-178H8.7	39	0.19575955761303	0.174574056062016	1.12135538366301	0.272386997535388	26	0.956695364189517
MAGE_TF_0039	7p22.1::rt_sequence_compatibility::accepted	7p22.1	rt_sequence_compatibility	ENSG00000182919.15	C11orf54	39	-0.332040937881007	0.249638215501149	-1.33008857323561	0.195039691309791	26	0.945288349145493
MAGE_TF_0039	7p22.1::rt_sequence_compatibility::accepted	7p22.1	rt_sequence_compatibility	ENSG00000284057.1	RP11-606E8.2	39	0.0581721909862169	0.217369402175078	0.26761904115356	0.791104160551254	26	0.993486095718366
MAGE_TF_0039	7p22.1::rt_sequence_compatibility::accepted	7p22.1	rt_sequence_compatibility	ENSG00000042429.12	MED17	39	-0.0983898345766867	0.130041572942459	-0.75660292589834	0.456089459231066	26	0.97504162107345
MAGE_TF_0039	7p22.1::rt_sequence_compatibility::accepted	7p22.1	rt_sequence_compatibility	ENSG00000166012.17	TAF1D	39	-0.0196924807348563	0.0983810365468144	-0.200165412218296	0.842908636441907	26	0.995122656323935
MAGE_TF_0039	7p22.1::rt_sequence_compatibility::accepted	7p22.1	rt_sequence_compatibility	ENSG00000110218.9	PANX1	39	-0.018759695066891	0.125032897084963	-0.15003807401298	0.881892457717967	26	0.996598431552833
MAGE_TF_0039	7p22.1::rt_sequence_compatibility::accepted	7p22.1	rt_sequence_compatibility	ENSG00000255893.1	RP11-685N10.1	39	-0.202235892533102	0.231404800362793	-0.873948562069754	0.390147404706335	26	0.969426633578043
MAGE_TF_0039	7p22.1::rt_sequence_compatibility::accepted	7p22.1	rt_sequence_compatibility	ENSG00000020922.13	MRE11	39	0.186813595614032	0.189790647863046	0.984314020303242	0.334032878821927	26	0.964711376286867
MAGE_TF_0039	7p22.1::rt_sequence_compatibility::accepted	7p22.1	rt_sequence_compatibility	ENSG00000168876.9	ANKRD49	39	0.0552557555678576	0.164920298227651	0.335045207665003	0.740279178625152	26	0.991458843548201
MAGE_TF_0039	7p22.1::rt_sequence_compatibility::accepted	7p22.1	rt_sequence_compatibility	ENSG00000134627.12	PIWIL4	39	-0.124063435234245	0.236215740588086	-0.525212396622575	0.603886050371427	26	0.984522787643525
MAGE_TF_0039	7p22.1::rt_sequence_compatibility::accepted	7p22.1	rt_sequence_compatibility	ENSG00000196371.4	FUT4	39	-0.214781982489598	0.213489474711484	-1.00605419906466	0.32366129524719	26	0.963578908639851
MAGE_TF_0039	7p22.1::rt_sequence_compatibility::accepted	7p22.1	rt_sequence_compatibility	ENSG00000166025.18	AMOTL1	39	-0.417565296718881	0.195721787884608	-2.13346353122967	0.0424894008164531	26	0.903764921084859
MAGE_TF_0039	7p22.1::rt_sequence_compatibility::accepted	7p22.1	rt_sequence_compatibility	ENSG00000150316.12	CWC15	39	-0.0204273173172833	0.128559157431	-0.158894299912062	0.874979967380295	26	0.996508911560156
MAGE_TF_0039	7p22.1::rt_sequence_compatibility::accepted	7p22.1	rt_sequence_compatibility	ENSG00000186280.7	KDM4D	39	0.54149355248987	0.203831217886331	2.6565781145057	0.0133104140755501	26	0.885635448035259
MAGE_TF_0039	7p22.1::rt_sequence_compatibility::accepted	7p22.1	rt_sequence_compatibility	ENSG00000263465.5	SRSF8	39	-0.183179526614607	0.148176153288324	-1.23622811464252	0.227425892715258	26	0.950950942920565
MAGE_TF_0039	7p22.1::rt_sequence_compatibility::accepted	7p22.1	rt_sequence_compatibility	ENSG00000149218.5	ENDOD1	39	-0.0906910908502698	0.171741267831242	-0.528068134092183	0.601930484616795	26	0.984350664379219
MAGE_TF_0039	7p22.1::rt_sequence_compatibility::accepted	7p22.1	rt_sequence_compatibility	ENSG00000245552.7	RP11-712B9.2	39	-0.0227486177517535	0.111168531675738	-0.204631809099609	0.839453288456599	26	0.995076872387095
MAGE_TF_0039	7p22.1::rt_sequence_compatibility::accepted	7p22.1	rt_sequence_compatibility	ENSG00000149212.12	SESN3	39	0.223549713756273	0.217113924437947	1.02964245308073	0.312661715730942	26	0.96228783449737
MAGE_TF_0039	7p22.1::rt_sequence_compatibility::accepted	7p22.1	rt_sequence_compatibility	ENSG00000250390.2	RP11-338H14.1	39	-0.137541794231548	0.196009001350315	-0.701711621833776	0.489093239587373	26	0.97775311972238
MAGE_TF_0039	7p22.1::rt_sequence_compatibility::accepted	7p22.1	rt_sequence_compatibility	ENSG00000166037.11	CEP57	39	0.0354096826017726	0.0799983965421562	0.442629904252056	0.661694076497002	26	0.9877195668378
MAGE_TF_0039	7p22.1::rt_sequence_compatibility::accepted	7p22.1	rt_sequence_compatibility	ENSG00000077458.13	FAM76B	39	0.0682462111937789	0.141288802823451	0.483026325016404	0.633119576662835	26	0.986393701991747
MAGE_TF_0039	7p22.1::rt_sequence_compatibility::accepted	7p22.1	rt_sequence_compatibility	ENSG00000087053.20	MTMR2	39	0.112048298261857	0.10506645457254	1.06645169210024	0.296022737134876	26	0.960166624799705
MAGE_TF_0039	7p22.1::rt_sequence_compatibility::accepted	7p22.1	rt_sequence_compatibility	ENSG00000184384.14	MAML2	39	-0.114609182945344	0.158391790052545	-0.723580325137582	0.475783623600489	26	0.976716582934544
MAGE_TF_0039	7p22.1::rt_sequence_compatibility::accepted	7p22.1	rt_sequence_compatibility	ENSG00000149231.16	CCDC82	39	0.0132406782931933	0.128778544717014	0.102817424457538	0.918896804815143	26	0.997549042176337
MAGE_TF_0039	7p22.1::rt_sequence_compatibility::accepted	7p22.1	rt_sequence_compatibility	ENSG00000183340.7	JRKL	39	-0.286070517444057	0.176968471946028	-1.61650555208107	0.118055599484945	26	0.931613137251964
MAGE_TF_0039	7p22.1::rt_sequence_compatibility::accepted	7p22.1	rt_sequence_compatibility	ENSG00000165895.19	ARHGAP42	39	0.0485016762537729	0.186031029231759	0.260718206280249	0.796363735017359	26	0.993613454627788
MAGE_TF_0039	7p22.1::rt_sequence_compatibility::accepted	7p22.1	rt_sequence_compatibility	ENSG00000137693.14	YAP1	39	-0.0366801294939377	0.145376966479032	-0.252310461432198	0.802785057358686	26	0.993700069131198
MAGE_TF_0039	7p22.1::rt_sequence_compatibility::accepted	7p22.1	rt_sequence_compatibility	ENSG00000023445.16	BIRC3	39	-0.0173875734929676	0.170997554333045	-0.10168317062069	0.919788298492303	26	0.997564767685253
MAGE_TF_0039	7p22.1::rt_sequence_compatibility::accepted	7p22.1	rt_sequence_compatibility	ENSG00000288528.1	RP11-640G3.1	39	0.250787545358417	0.178542544090079	1.40463745846418	0.171963905012606	26	0.942268635397424
MAGE_TF_0039	7p22.1::rt_sequence_compatibility::accepted	7p22.1	rt_sequence_compatibility	ENSG00000110330.9	BIRC2	39	-0.0061786003841995	0.169438684453407	-0.0364651106925855	0.971190031814478	26	0.999021468904198
MAGE_TF_0039	7p22.1::rt_sequence_compatibility::accepted	7p22.1	rt_sequence_compatibility	ENSG00000255337.1	RP11-315O6.1	39	-0.142234442764115	0.176148806405556	-0.807467536490946	0.426723003213475	26	0.972824985119562
MAGE_TF_0039	7p22.1::rt_sequence_compatibility::accepted	7p22.1	rt_sequence_compatibility	ENSG00000152558.15	TMEM123	39	-0.0635170986186539	0.183856666199891	-0.345470740503895	0.732520060561023	26	0.991237289843494
MAGE_TF_0039	7p22.1::rt_sequence_compatibility::accepted	7p22.1	rt_sequence_compatibility	ENSG00000137673.9	MMP7	39	-0.404653653873374	0.240104844024188	-1.68532065863948	0.103893919918424	26	0.927736419453854
MAGE_TF_0039	7p22.1::rt_sequence_compatibility::accepted	7p22.1	rt_sequence_compatibility	ENSG00000137692.12	DCUN1D5	39	0.116916688654952	0.109357248241054	1.06912610307489	0.294838705607037	26	0.960017527833137
MAGE_TF_0039	7p22.1::rt_sequence_compatibility::accepted	7p22.1	rt_sequence_compatibility	ENSG00000187240.17	DYNC2H1	39	0.220353685530959	0.199539319637413	1.10431210215294	0.279573357617422	26	0.957777402827761
MAGE_TF_0039	7p22.1::rt_sequence_compatibility::accepted	7p22.1	rt_sequence_compatibility	ENSG00000170962.13	PDGFD	39	-0.0990718258839301	0.219659804433993	-0.451023919188185	0.655711558379309	26	0.987355427671132
MAGE_TF_0039	7p22.1::rt_sequence_compatibility::accepted	7p22.1	rt_sequence_compatibility	ENSG00000256422.6	LINC02552	39	-0.0078562210678366	0.189525571907224	-0.0414520372569166	0.967252215613607	26	0.998940561546339
MAGE_TF_0039	7p22.1::rt_sequence_compatibility::accepted	7p22.1	rt_sequence_compatibility	ENSG00000235505.7	CASP4LP	39	-0.283859863517346	0.165677823336603	-1.71332443775915	0.0985541473561586	26	0.92640464524955
MAGE_TF_0039	7p22.1::rt_sequence_compatibility::accepted	7p22.1	rt_sequence_compatibility	ENSG00000196954.14	CASP4	39	0.176326206695437	0.13429658821641	1.3129611782192	0.20066705987898	26	0.94608469710789
MAGE_TF_0039	7p22.1::rt_sequence_compatibility::accepted	7p22.1	rt_sequence_compatibility	ENSG00000137752.24	CASP1	39	-0.133680629471134	0.216656823719861	-0.617015551026377	0.542590518970856	26	0.981090511650401
MAGE_TF_0039	7p22.1::rt_sequence_compatibility::accepted	7p22.1	rt_sequence_compatibility	ENSG00000204397.9	CARD16	39	0.0248967641807232	0.127625128811649	0.195077289343749	0.846848872394846	26	0.995204204138736
MAGE_TF_0039	7p22.1::rt_sequence_compatibility::accepted	7p22.1	rt_sequence_compatibility	ENSG00000285813.1	RP11-822P4.2	39	0.0288408255311744	0.170431739804137	0.169222150547302	0.866931614751716	26	0.996198521334465
MAGE_TF_0039	7p22.1::rt_sequence_compatibility::accepted	7p22.1	rt_sequence_compatibility	ENSG00000170903.11	MSANTD4	39	-0.200463568209056	0.189825753578202	-1.05603989148117	0.300664377123264	26	0.960921131702862
MAGE_TF_0039	7p22.1::rt_sequence_compatibility::accepted	7p22.1	rt_sequence_compatibility	ENSG00000149313.11	AASDHPPT	39	-0.036068517730522	0.150294385297208	-0.239985796270409	0.812223292840963	26	0.993978327268157
MAGE_TF_0039	7p22.1::rt_sequence_compatibility::accepted	7p22.1	rt_sequence_compatibility	ENSG00000182359.15	KBTBD3	39	-0.119551986182054	0.190561542280556	-0.627366806288976	0.535890053867731	26	0.980658837493181
MAGE_TF_0039	7p22.1::rt_sequence_compatibility::accepted	7p22.1	rt_sequence_compatibility	ENSG00000261098.1	RP11-819C21.1	39	-0.294118569087278	0.160665168568817	-1.83063056981949	0.0786416271716298	26	0.922163419914642
MAGE_TF_0039	7p22.1::rt_sequence_compatibility::accepted	7p22.1	rt_sequence_compatibility	ENSG00000152404.15	CWF19L2	39	0.0590940213752712	0.125517672524865	0.470802399268234	0.641707886122471	26	0.986823639971302
MAGE_TF_0039	7p22.1::rt_sequence_compatibility::accepted	7p22.1	rt_sequence_compatibility	ENSG00000137760.15	ALKBH8	39	0.290563694367077	0.162316974702834	1.79010048024265	0.0850914978547115	26	0.92383728419044
MAGE_TF_0039	7p22.1::rt_sequence_compatibility::accepted	7p22.1	rt_sequence_compatibility	ENSG00000110675.13	ELMOD1	39	0.108795299638814	0.189337965155271	0.574609004325115	0.570494676369343	26	0.982404362898302
MAGE_TF_0039	7p22.1::rt_sequence_compatibility::accepted	7p22.1	rt_sequence_compatibility	ENSG00000110660.15	SLC35F2	39	0.198133773041143	0.164043280625331	1.20781401277674	0.237991080929613	26	0.952561800499624
MAGE_TF_0039	7p22.1::rt_sequence_compatibility::accepted	7p22.1	rt_sequence_compatibility	ENSG00000179331.3	RAB39A	39	0.108146262960741	0.186808300085974	0.578915727571895	0.567628028168659	26	0.982369649615211
MAGE_TF_0039	7p22.1::rt_sequence_compatibility::accepted	7p22.1	rt_sequence_compatibility	ENSG00000166266.14	CUL5	39	-0.0272406306821883	0.118312483523188	-0.230243080620055	0.819704840610257	26	0.994298848904419
MAGE_TF_0039	7p22.1::rt_sequence_compatibility::accepted	7p22.1	rt_sequence_compatibility	ENSG00000288012.1	RP11-95J9.3	39	-0.212406536084285	0.240011199980966	-0.884985934411103	0.384275765167699	26	0.968770917373574
MAGE_TF_0039	7p22.1::rt_sequence_compatibility::accepted	7p22.1	rt_sequence_compatibility	ENSG00000075239.14	ACAT1	39	-0.283626227342698	0.0952508627023976	-2.97767620466454	0.0062128005626549	26	0.878374679303193
MAGE_TF_0039	7p22.1::rt_sequence_compatibility::accepted	7p22.1	rt_sequence_compatibility	ENSG00000149308.17	NPAT	39	-0.0018430381579699	0.0978516275666839	-0.0188350281318922	0.985116509697583	26	0.999385783151105
MAGE_TF_0039	7p22.1::rt_sequence_compatibility::accepted	7p22.1	rt_sequence_compatibility	ENSG00000149311.20	ATM	39	-0.135749627242321	0.11078051076518	-1.22539268238317	0.231412348196221	26	0.951934037186118
MAGE_TF_0039	7p22.1::rt_sequence_compatibility::accepted	7p22.1	rt_sequence_compatibility	ENSG00000166323.13	C11orf65	39	-0.0954612257076659	0.16885381999924	-0.565348333298562	0.576683404039302	26	0.982802139369328
MAGE_TF_0039	7p22.1::rt_sequence_compatibility::accepted	7p22.1	rt_sequence_compatibility	ENSG00000178202.13	POGLUT3	39	-0.131025638243962	0.18725873184591	-0.699703757215338	0.490325816257022	26	0.977854198311449
MAGE_TF_0039	7p22.1::rt_sequence_compatibility::accepted	7p22.1	rt_sequence_compatibility	ENSG00000110723.12	EXPH5	39	-0.106294590932379	0.120534756351279	-0.881858429469098	0.385933692320716	26	0.968855183118846
MAGE_TF_0039	7p22.1::rt_sequence_compatibility::accepted	7p22.1	rt_sequence_compatibility	ENSG00000178105.11	DDX10	39	0.0223606639614441	0.204180626338826	0.109514131494228	0.913635607848194	26	0.997446084685115
MAGE_TF_0039	7p22.1::rt_sequence_compatibility::accepted	7p22.1	rt_sequence_compatibility	ENSG00000287245.1	RP11-361A21.4	39	-0.233475778275435	0.228426947092234	-1.02210260762782	0.316148993314898	26	0.962560134642866
MAGE_TF_0039	7p22.1::rt_sequence_compatibility::accepted	7p22.1	rt_sequence_compatibility	ENSG00000149289.11	ZC3H12C	39	-0.316354983127406	0.206927859002593	-1.52881774668843	0.138385806723504	26	0.936008570726979
MAGE_TF_0039	7p22.1::rt_sequence_compatibility::accepted	7p22.1	rt_sequence_compatibility	ENSG00000137710.17	RDX	39	-0.135405545495013	0.110509409485916	-1.2252852143986	0.231452148171724	26	0.951934037186118
MAGE_TF_0039	7p22.1::rt_sequence_compatibility::accepted	7p22.1	rt_sequence_compatibility	ENSG00000254416.6	LINC02732	39	-0.293756356426623	0.199604537097447	-1.47169177964733	0.153105716534999	26	0.938757666688457
MAGE_TF_0039	7p22.1::rt_sequence_compatibility::accepted	7p22.1	rt_sequence_compatibility	ENSG00000137714.3	FDX1	39	-0.125699279235971	0.162887779167057	-0.771692510504758	0.447254104860209	26	0.974292893913143
MAGE_TF_0039	7p22.1::rt_sequence_compatibility::accepted	7p22.1	rt_sequence_compatibility	ENSG00000214290.8	COLCA2	39	-0.30924245382251	0.152951182581227	-2.02183761252242	0.053596622076316	26	0.90915078124755
MAGE_TF_0039	7p22.1::rt_sequence_compatibility::accepted	7p22.1	rt_sequence_compatibility	ENSG00000196167.10	COLCA1	39	0.0545362557657902	0.191695745632016	0.284493824242086	0.778285607931028	26	0.992945308284558
MAGE_TF_0039	7p22.1::rt_sequence_compatibility::accepted	7p22.1	rt_sequence_compatibility	ENSG00000288097.1	RP11-76P21.4	39	-0.162264881194754	0.198047637101103	-0.819322480035029	0.420049746741245	26	0.972255201222663
MAGE_TF_0039	7p22.1::rt_sequence_compatibility::accepted	7p22.1	rt_sequence_compatibility	ENSG00000255428.1	RP11-794P6.1	39	0.0152523055678349	0.231016361829085	0.0660226204199303	0.94786487677871	26	0.998439683862128
MAGE_TF_0039	7p22.1::rt_sequence_compatibility::accepted	7p22.1	rt_sequence_compatibility	ENSG00000110777.12	POU2AF1	39	0.244071074508486	0.180827891051395	1.34974241578207	0.188734041759059	26	0.944872490271651
MAGE_TF_0039	7p22.1::rt_sequence_compatibility::accepted	7p22.1	rt_sequence_compatibility	ENSG00000204381.12	LAYN	39	0.0265024414390555	0.209969157473311	0.12622064001197	0.900528292216336	26	0.997063429014313
MAGE_TF_0039	7p22.1::rt_sequence_compatibility::accepted	7p22.1	rt_sequence_compatibility	ENSG00000170145.5	SIK2	39	-0.0708992186450758	0.102675040421832	-0.690520484372754	0.495985669319224	26	0.978221286212684
MAGE_TF_0039	7p22.1::rt_sequence_compatibility::accepted	7p22.1	rt_sequence_compatibility	ENSG00000137713.16	PPP2R1B	39	0.0402970472260635	0.0953348698261622	0.422689487063264	0.675997256710928	26	0.988568135057863
MAGE_TF_0039	7p22.1::rt_sequence_compatibility::accepted	7p22.1	rt_sequence_compatibility	ENSG00000086848.15	ALG9	39	0.0568051913096388	0.198808731771609	0.285727849091139	0.777350660387567	26	0.992917342583619
MAGE_TF_0039	7p22.1::rt_sequence_compatibility::accepted	7p22.1	rt_sequence_compatibility	ENSG00000137720.8	C11orf1	39	-0.243516700435218	0.142127422211282	-1.71336886750267	0.0985458631804278	26	0.92640464524955
MAGE_TF_0039	7p22.1::rt_sequence_compatibility::accepted	7p22.1	rt_sequence_compatibility	ENSG00000258529.5	RP11-108O10.8	39	0.0019417967080054	0.127718949041365	0.015203669640098	0.987985762013175	26	0.99941983139952
MAGE_TF_0039	7p22.1::rt_sequence_compatibility::accepted	7p22.1	rt_sequence_compatibility	ENSG00000255561.7	FDXACB1	39	-0.0911276185098551	0.14472132654434	-0.629676500940137	0.534401006104776	26	0.980550813771135
MAGE_TF_0039	7p22.1::rt_sequence_compatibility::accepted	7p22.1	rt_sequence_compatibility	ENSG00000109846.9	CRYAB	39	-0.003686002323389	0.188173191058412	-0.0195883499804438	0.984521310269964	26	0.999385783151105
MAGE_TF_0039	7p22.1::rt_sequence_compatibility::accepted	7p22.1	rt_sequence_compatibility	ENSG00000150764.14	DIXDC1	39	0.216023670164616	0.230495476007655	0.93721436058659	0.357273169326812	26	0.966600913488979
MAGE_TF_0039	7p22.1::rt_sequence_compatibility::accepted	7p22.1	rt_sequence_compatibility	ENSG00000150768.17	DLAT	39	-0.108098939781738	0.136863879332064	-0.789828114688058	0.436772672307488	26	0.9736745009828
MAGE_TF_0039	7p22.1::rt_sequence_compatibility::accepted	7p22.1	rt_sequence_compatibility	ENSG00000150776.18	NKAPD1	39	0.136763204647472	0.146887090308999	0.931077090299566	0.360379113492536	26	0.966929414050935
MAGE_TF_0039	7p22.1::rt_sequence_compatibility::accepted	7p22.1	rt_sequence_compatibility	ENSG00000150773.12	PIH1D2	39	-0.0385204247930645	0.186677468905946	-0.206347477383424	0.838126858709292	26	0.995041307170378
MAGE_TF_0039	7p22.1::rt_sequence_compatibility::accepted	7p22.1	rt_sequence_compatibility	ENSG00000150779.12	TIMM8B	39	-0.0168218737189266	0.0889642105117852	-0.189085853987297	0.851493826723162	26	0.995449715868856
MAGE_TF_0039	7p22.1::rt_sequence_compatibility::accepted	7p22.1	rt_sequence_compatibility	ENSG00000204370.13	SDHD	39	-0.10424557865605	0.110204740131511	-0.945926450456225	0.352894894160818	26	0.966188683498679
MAGE_TF_0039	7p22.1::rt_sequence_compatibility::accepted	7p22.1	rt_sequence_compatibility	ENSG00000255292.9	AP002884.2	39	-0.424882240016598	0.178009396795913	-2.38685287217575	0.0245570013749873	26	0.891481151611806
MAGE_TF_0039	7p22.1::rt_sequence_compatibility::accepted	7p22.1	rt_sequence_compatibility	ENSG00000150782.12	IL18	39	0.120745117885413	0.167939316845219	0.718980642256018	0.478565490215325	26	0.976888896525097
MAGE_TF_0039	7p22.1::rt_sequence_compatibility::accepted	7p22.1	rt_sequence_compatibility	ENSG00000150783.10	TEX12	39	-0.0781085470082881	0.189941435199696	-0.41122436990206	0.684277983967873	26	0.988952187052969
MAGE_TF_0039	7p22.1::rt_sequence_compatibility::accepted	7p22.1	rt_sequence_compatibility	ENSG00000197580.13	BCO2	39	-0.0194113327562745	0.150674002441308	-0.128830006781268	0.898483570998936	26	0.997026823714659
MAGE_TF_0039	7p22.1::rt_sequence_compatibility::accepted	7p22.1	rt_sequence_compatibility	ENSG00000150787.8	PTS	39	0.0383689503520393	0.127024302396228	0.302059917891577	0.76500947212683	26	0.992352897432734
MAGE_TF_0039	7p22.1::rt_sequence_compatibility::accepted	7p22.1	rt_sequence_compatibility	ENSG00000250303.4	LINC02762	39	0.250036952768062	0.167734605579318	1.49067004929895	0.148081412800254	26	0.937897708924321
MAGE_TF_0039	7p22.1::rt_sequence_compatibility::accepted	7p22.1	rt_sequence_compatibility	ENSG00000149294.17	NCAM1	39	0.171034801328829	0.116067061547137	1.47358603766641	0.152598141867037	26	0.938735202628068
MAGE_TF_0039	7p22.1::rt_sequence_compatibility::accepted	7p22.1	rt_sequence_compatibility	ENSG00000149292.17	TTC12	39	0.06225655520051	0.129775823324074	0.479723831495515	0.635434760033274	26	0.986506120009132
MAGE_TF_0039	7p22.1::rt_sequence_compatibility::accepted	7p22.1	rt_sequence_compatibility	ENSG00000270179.1	RP11-159N11.4	39	0.252089565167039	0.166672696947987	1.5124826668264	0.142472315548033	26	0.936704677078243
MAGE_TF_0039	7p22.1::rt_sequence_compatibility::accepted	7p22.1	rt_sequence_compatibility	ENSG00000166682.13	TMPRSS5	39	-0.185047265446361	0.181892035782664	-1.01734671696933	0.318362506180834	26	0.962910168877271
MAGE_TF_0039	7p22.1::rt_sequence_compatibility::accepted	7p22.1	rt_sequence_compatibility	ENSG00000086827.9	ZW10	39	0.214502248415214	0.143470382434269	1.49509776704951	0.146928601044175	26	0.937882502898539
MAGE_TF_0039	7p22.1::rt_sequence_compatibility::accepted	7p22.1	rt_sequence_compatibility	ENSG00000048028.11	USP28	39	0.0103930432697833	0.143835603102229	0.0722564027655699	0.942950841823349	26	0.998182168659391
MAGE_TF_0039	7p22.1::rt_sequence_compatibility::accepted	7p22.1	rt_sequence_compatibility	ENSG00000149305.7	HTR3B	39	0.0149286232910416	0.195160913637127	0.0764939198778256	0.939611744649534	26	0.998093913501817
MAGE_TF_0039	7p22.1::rt_sequence_compatibility::accepted	7p22.1	rt_sequence_compatibility	ENSG00000109906.15	ZBTB16	39	-0.0868911208334241	0.151224744808502	-0.574582691102937	0.570512213441915	26	0.982404362898302
MAGE_TF_0039	7p22.1::rt_sequence_compatibility::accepted	7p22.1	rt_sequence_compatibility	ENSG00000166741.8	NNMT	39	-0.245503074548015	0.188370749965847	-1.30329721887568	0.203897147912664	26	0.946522849751505
MAGE_TF_0039	7p22.1::rt_sequence_compatibility::accepted	7p22.1	rt_sequence_compatibility	ENSG00000076053.12	RBM7	39	0.141472901930964	0.13667031935121	1.0351399089616	0.31013603383214	26	0.961907073244246
MAGE_TF_0039	7p22.1::rt_sequence_compatibility::accepted	7p22.1	rt_sequence_compatibility	ENSG00000180425.11	C11orf71	39	0.0306312166883079	0.146710204067933	0.208787227056983	0.836241461169776	26	0.995001998398717
MAGE_TF_0039	7p22.1::rt_sequence_compatibility::accepted	7p22.1	rt_sequence_compatibility	ENSG00000255663.1	RP11-212D19.4	39	0.198593357236135	0.221166101939098	0.897937593035035	0.377459141600007	26	0.968238040412736
MAGE_TF_0039	7p22.1::rt_sequence_compatibility::accepted	7p22.1	rt_sequence_compatibility	ENSG00000076043.11	REXO2	39	0.290035586016636	0.165572459096254	1.75171394807892	0.0916124352163126	26	0.925079910707467
MAGE_TF_0039	7p22.1::rt_sequence_compatibility::accepted	7p22.1	rt_sequence_compatibility	ENSG00000182985.18	CADM1	39	0.406866559361484	0.239566960276884	1.69834170326008	0.101381510455553	26	0.927023828273696
MAGE_TF_0039	7p22.1::rt_sequence_compatibility::accepted	7p22.1	rt_sequence_compatibility	ENSG00000137656.12	BUD13	39	-0.0491210432313692	0.149118125884799	-0.32941027752265	0.744484666229265	26	0.991593496303758
MAGE_TF_0039	7p22.1::rt_sequence_compatibility::accepted	7p22.1	rt_sequence_compatibility	ENSG00000109917.11	ZPR1	39	0.0698700171564531	0.162272730617782	0.430571525421763	0.670328316145689	26	0.988205566267046
MAGE_TF_0039	7p22.1::rt_sequence_compatibility::accepted	7p22.1	rt_sequence_compatibility	ENSG00000160584.17	SIK3	39	0.0423983236698946	0.237061621605408	0.178849378413799	0.859442358167465	26	0.995838223489264
MAGE_TF_0039	7p22.1::rt_sequence_compatibility::accepted	7p22.1	rt_sequence_compatibility	ENSG00000168092.14	PAFAH1B2	39	-0.0292669266792261	0.175275565721664	-0.166976649361963	0.868680292641657	26	0.996275421228443
MAGE_TF_0039	7p22.1::rt_sequence_compatibility::accepted	7p22.1	rt_sequence_compatibility	ENSG00000149577.16	SIDT2	39	-0.0910119938506035	0.119960874350075	-0.758680647700252	0.454866760303142	26	0.974904821593688
MAGE_TF_0039	7p22.1::rt_sequence_compatibility::accepted	7p22.1	rt_sequence_compatibility	ENSG00000149591.17	TAGLN	39	-0.0474548715139897	0.184868949782585	-0.256694656240537	0.799434886713929	26	0.993626373672553
MAGE_TF_0039	7p22.1::rt_sequence_compatibility::accepted	7p22.1	rt_sequence_compatibility	ENSG00000280143.1	AP000892.6	39	0.0719092751576672	0.135213162261863	0.531821562004466	0.599364800634504	26	0.984252465470002
MAGE_TF_0039	7p22.1::rt_sequence_compatibility::accepted	7p22.1	rt_sequence_compatibility	ENSG00000160613.14	PCSK7	39	-0.0636562716969461	0.145551589172001	-0.437345081967619	0.665472431317336	26	0.98790002420943
MAGE_TF_0039	7p22.1::rt_sequence_compatibility::accepted	7p22.1	rt_sequence_compatibility	ENSG00000167257.11	RNF214	39	-0.0825975243790477	0.110315290299035	-0.748740488785805	0.460734026602391	26	0.97533670921397
MAGE_TF_0039	7p22.1::rt_sequence_compatibility::accepted	7p22.1	rt_sequence_compatibility	ENSG00000278768.2	BACE1-AS	39	-0.369087328154132	0.130233385489227	-2.83404540830787	0.0087707993101193	26	0.878684906676614
MAGE_TF_0039	7p22.1::rt_sequence_compatibility::accepted	7p22.1	rt_sequence_compatibility	ENSG00000110274.16	CEP164	39	0.0011102646976601	0.148028279267488	0.0075003553588157	0.994072892657848	26	0.999709181551468
MAGE_TF_0039	7p22.1::rt_sequence_compatibility::accepted	7p22.1	rt_sequence_compatibility	ENSG00000186318.18	BACE1	39	0.0083939622967478	0.219133909116961	0.0383051729902176	0.969736975372996	26	0.99901326829158
MAGE_TF_0039	7p22.1::rt_sequence_compatibility::accepted	7p22.1	rt_sequence_compatibility	ENSG00000177103.15	DSCAML1	39	-0.429428089445146	0.219378641118948	-1.95747447087298	0.061107103503353	26	0.913057945293869
MAGE_TF_0039	7p22.1::rt_sequence_compatibility::accepted	7p22.1	rt_sequence_compatibility	ENSG00000137731.14	FXYD2	39	-0.403964135589871	0.253883655214441	-1.59113880430257	0.123665289193138	26	0.933139749140639
MAGE_TF_0039	7p22.1::rt_sequence_compatibility::accepted	7p22.1	rt_sequence_compatibility	ENSG00000137726.17	FXYD6	39	-0.391083513052294	0.154464746999344	-2.53186258126558	0.0177282512368343	26	0.889022974376494
MAGE_TF_0039	7p22.1::rt_sequence_compatibility::accepted	7p22.1	rt_sequence_compatibility	ENSG00000137747.16	TMPRSS13	39	-0.0721029777128611	0.230674378088602	-0.312574713803569	0.757097117486428	26	0.991893350454551
MAGE_TF_0039	7p22.1::rt_sequence_compatibility::accepted	7p22.1	rt_sequence_compatibility	ENSG00000110324.11	IL10RA	39	-0.0737207281370691	0.211949221979586	-0.347822593772812	0.730773671954659	26	0.991098470113453
MAGE_TF_0039	7p22.1::rt_sequence_compatibility::accepted	7p22.1	rt_sequence_compatibility	ENSG00000137648.19	TMPRSS4	39	0.131476440563272	0.148467917398919	0.885554555264671	0.38397482878637	26	0.968754522101929
MAGE_TF_0039	7p22.1::rt_sequence_compatibility::accepted	7p22.1	rt_sequence_compatibility	ENSG00000255274.9	SMIM35	39	-0.107543003942831	0.207574963636655	-0.518092365566194	0.608774849905714	26	0.984914829443951
MAGE_TF_0039	7p22.1::rt_sequence_compatibility::accepted	7p22.1	rt_sequence_compatibility	ENSG00000160593.19	JAML	39	-0.601634284447887	0.211578113153887	-2.84355633708813	0.008574444544355	26	0.878374679303193
MAGE_TF_0039	7p22.1::rt_sequence_compatibility::accepted	7p22.1	rt_sequence_compatibility	ENSG00000160588.10	MPZL3	39	-0.144431174991089	0.205205226262656	-0.703837702487273	0.487790021065109	26	0.977677830432727
MAGE_TF_0039	7p22.1::rt_sequence_compatibility::accepted	7p22.1	rt_sequence_compatibility	ENSG00000149573.9	MPZL2	39	-0.430214065517543	0.164013765981787	-2.62303632223967	0.0143849563740883	26	0.887412823102793
MAGE_TF_0039	7p22.1::rt_sequence_compatibility::accepted	7p22.1	rt_sequence_compatibility	ENSG00000198851.10	CD3E	39	-0.153218289243008	0.193740107278725	-0.790844453402623	0.436189743955717	26	0.973577504800895
MAGE_TF_0039	7p22.1::rt_sequence_compatibility::accepted	7p22.1	rt_sequence_compatibility	ENSG00000160654.11	CD3G	39	-0.0425064219394184	0.215082542872014	-0.197628414523219	0.844872770737989	26	0.995204204138736
MAGE_TF_0039	7p22.1::rt_sequence_compatibility::accepted	7p22.1	rt_sequence_compatibility	ENSG00000110344.10	UBE4A	39	-0.0166688654127542	0.167580796206459	-0.0994676346579607	0.921529958266249	26	0.997613587602716
MAGE_TF_0039	7p22.1::rt_sequence_compatibility::accepted	7p22.1	rt_sequence_compatibility	ENSG00000285827.1	RP11-770J1.8	39	0.223048385982086	0.187941276636406	1.18679829132798	0.246038345851996	26	0.954137658277451
MAGE_TF_0039	7p22.1::rt_sequence_compatibility::accepted	7p22.1	rt_sequence_compatibility	ENSG00000167283.8	ATP5MG	39	-0.165307479173244	0.128611272630004	-1.28532651759702	0.210009947914974	26	0.947506403092602
MAGE_TF_0039	7p22.1::rt_sequence_compatibility::accepted	7p22.1	rt_sequence_compatibility	ENSG00000254873.1	RP11-770J1.5	39	-0.280250092891481	0.249843894334896	-1.1217007869555	0.272242752586796	26	0.956683280104046
MAGE_TF_0039	7p22.1::rt_sequence_compatibility::accepted	7p22.1	rt_sequence_compatibility	ENSG00000255384.1	RP11-770J1.4	39	0.42432852471625	0.201338242573113	2.10754062066556	0.0448675759211547	26	0.904449022825002
MAGE_TF_0039	7p22.1::rt_sequence_compatibility::accepted	7p22.1	rt_sequence_compatibility	ENSG00000118058.23	KMT2A	39	-0.0998295337915376	0.126719616615195	-0.78779857813717	0.437938147898315	26	0.97375321859575
MAGE_TF_0039	7p22.1::rt_sequence_compatibility::accepted	7p22.1	rt_sequence_compatibility	ENSG00000172425.12	TTC36	39	0.259413905932413	0.232665740803795	1.11496391792023	0.275066152210965	26	0.957070828481096
MAGE_TF_0039	7p22.1::rt_sequence_compatibility::accepted	7p22.1	rt_sequence_compatibility	ENSG00000149582.16	TMEM25	39	-0.255264932095743	0.241218395860566	-1.05823161282979	0.299683052512097	26	0.960843418965896
MAGE_TF_0039	7p22.1::rt_sequence_compatibility::accepted	7p22.1	rt_sequence_compatibility	ENSG00000095139.14	ARCN1	39	-0.0770729634126518	0.148373917269136	-0.519450890231933	0.607840612161331	26	0.984840659152623
MAGE_TF_0039	7p22.1::rt_sequence_compatibility::accepted	7p22.1	rt_sequence_compatibility	ENSG00000118096.10	IFT46	39	0.199498703858961	0.155487276741866	1.28305484563962	0.210792562396716	26	0.94779953542732
MAGE_TF_0039	7p22.1::rt_sequence_compatibility::accepted	7p22.1	rt_sequence_compatibility	ENSG00000019144.19	PHLDB1	39	-0.0241686500585493	0.183468642675499	-0.131731775556308	0.896210559373206	26	0.996990514887627
MAGE_TF_0039	7p22.1::rt_sequence_compatibility::accepted	7p22.1	rt_sequence_compatibility	ENSG00000287238.1	CTC-89C10.1	39	0.146498502219333	0.190730307140094	0.768092414970675	0.449352652694345	26	0.974510952315255
MAGE_TF_0039	7p22.1::rt_sequence_compatibility::accepted	7p22.1	rt_sequence_compatibility	ENSG00000110367.13	DDX6	39	0.222915444006577	0.184232315472228	1.20996929032345	0.237177035830774	26	0.952452129667708
MAGE_TF_0039	7p22.1::rt_sequence_compatibility::accepted	7p22.1	rt_sequence_compatibility	ENSG00000278376.1	RP11-158I9.8	39	-0.0618967322698784	0.246051655466833	-0.251559909858936	0.803358976124591	26	0.993735256719757
MAGE_TF_0039	7p22.1::rt_sequence_compatibility::accepted	7p22.1	rt_sequence_compatibility	ENSG00000160683.5	CXCR5	39	-0.160607494272547	0.168227121336355	-0.954706310116474	0.348519056025008	26	0.965879459953747
MAGE_TF_0039	7p22.1::rt_sequence_compatibility::accepted	7p22.1	rt_sequence_compatibility	ENSG00000110375.3	UPK2	39	-0.5176460332663	0.159946268713069	-3.23637454897379	0.0032916210645414	26	0.878374679303193
MAGE_TF_0039	7p22.1::rt_sequence_compatibility::accepted	7p22.1	rt_sequence_compatibility	ENSG00000186174.13	BCL9L	39	-0.326620423532935	0.156503481900363	-2.08698502785309	0.0468370524957877	26	0.904517213160164
MAGE_TF_0039	7p22.1::rt_sequence_compatibility::accepted	7p22.1	rt_sequence_compatibility	ENSG00000255121.2	CENATAC-DT	39	0.121959030410307	0.126976093736179	0.960488126715446	0.345657439104881	26	0.96564351444321
MAGE_TF_0039	7p22.1::rt_sequence_compatibility::accepted	7p22.1	rt_sequence_compatibility	ENSG00000186166.9	CENATAC	39	0.143798745851793	0.165357867097127	0.869621436077967	0.392465014916636	26	0.969682514576601
MAGE_TF_0039	7p22.1::rt_sequence_compatibility::accepted	7p22.1	rt_sequence_compatibility	ENSG00000240970.1	RPL23AP64	39	-0.394039940124267	0.189810456041814	-2.07596540433717	0.0479242537481748	26	0.905530489178257
MAGE_TF_0039	7p22.1::rt_sequence_compatibility::accepted	7p22.1	rt_sequence_compatibility	ENSG00000254428.1	RP11-110I1.11	39	0.0396604657333277	0.167706562343651	0.236487261912021	0.814907811880223	26	0.99413200514134
MAGE_TF_0039	7p22.1::rt_sequence_compatibility::accepted	7p22.1	rt_sequence_compatibility	ENSG00000118181.11	RPS25	39	-0.131497799746764	0.124380569248242	-1.05722140155443	0.300135084779395	26	0.960886869990705
MAGE_TF_0039	7p22.1::rt_sequence_compatibility::accepted	7p22.1	rt_sequence_compatibility	ENSG00000196655.12	TRAPPC4	39	-0.112759409626765	0.101088717968388	-1.11544999177877	0.27486173458836	26	0.957025515391142
MAGE_TF_0039	7p22.1::rt_sequence_compatibility::accepted	7p22.1	rt_sequence_compatibility	ENSG00000137700.18	SLC37A4	39	0.061567683665636	0.139360977545177	0.441785675948472	0.662297044472554	26	0.987743714638788
MAGE_TF_0039	7p22.1::rt_sequence_compatibility::accepted	7p22.1	rt_sequence_compatibility	ENSG00000149428.19	HYOU1	39	-0.0176162115919709	0.187418691450152	-0.0939938885266219	0.925834626604172	26	0.997671414254351
MAGE_TF_0039	7p22.1::rt_sequence_compatibility::accepted	7p22.1	rt_sequence_compatibility	ENSG00000272186.1	VPS11-DT	39	0.136936830060075	0.211637446161609	0.647034976766394	0.523281232990131	26	0.979674080817375
MAGE_TF_0039	7p22.1::rt_sequence_compatibility::accepted	7p22.1	rt_sequence_compatibility	ENSG00000160695.15	VPS11	39	0.186242511328907	0.194607537649694	0.95701591818173	0.347374046495858	26	0.965669828620273
MAGE_TF_0039	7p22.1::rt_sequence_compatibility::accepted	7p22.1	rt_sequence_compatibility	ENSG00000256269.10	HMBS	39	-0.019620603516049	0.100446150123876	-0.195334549824476	0.846649551959898	26	0.995204204138736
MAGE_TF_0039	7p22.1::rt_sequence_compatibility::accepted	7p22.1	rt_sequence_compatibility	ENSG00000188486.3	H2AX	39	0.0153831054213633	0.144215968924584	0.106667143285691	0.91587183879385	26	0.997456524286098
MAGE_TF_0039	7p22.1::rt_sequence_compatibility::accepted	7p22.1	rt_sequence_compatibility	ENSG00000172375.14	C2CD2L	39	0.0260025203304292	0.139402982883268	0.186527718364556	0.853478734591296	26	0.995585052617351
MAGE_TF_0039	7p22.1::rt_sequence_compatibility::accepted	7p22.1	rt_sequence_compatibility	ENSG00000172269.20	DPAGT1	39	0.0865725406385332	0.120578451432231	0.717976882355215	0.479173807640066	26	0.976969135866343
MAGE_TF_0039	7p22.1::rt_sequence_compatibility::accepted	7p22.1	rt_sequence_compatibility	ENSG00000172273.13	HINFP	39	0.0626288918440671	0.15889125802969	0.394161973545232	0.696675851156792	26	0.989586870315269
MAGE_TF_0039	7p22.1::rt_sequence_compatibility::accepted	7p22.1	rt_sequence_compatibility	ENSG00000160703.16	NLRX1	39	0.0894592139304538	0.179907039934103	0.497252436387266	0.623190148623459	26	0.98579277308668
MAGE_TF_0039	7p22.1::rt_sequence_compatibility::accepted	7p22.1	rt_sequence_compatibility	ENSG00000248712.7	CCDC153	39	-0.0786690305366229	0.236359297630443	-0.332836623417392	0.741926528975006	26	0.991538712233584
MAGE_TF_0039	7p22.1::rt_sequence_compatibility::accepted	7p22.1	rt_sequence_compatibility	ENSG00000110395.7	CBL	39	0.0715716855630711	0.130020303463501	0.550465455444524	0.586699012708575	26	0.983405086927473
MAGE_TF_0039	7p22.1::rt_sequence_compatibility::accepted	7p22.1	rt_sequence_compatibility	ENSG00000076706.17	MCAM	39	-0.17518301598959	0.189150975976436	-0.926154438724195	0.362883292483358	26	0.967087859092794
MAGE_TF_0039	7p22.1::rt_sequence_compatibility::accepted	7p22.1	rt_sequence_compatibility	ENSG00000173456.5	RNF26	39	0.26677651490612	0.19122788373274	1.39507120875199	0.174798444487113	26	0.942729515355749
MAGE_TF_0039	7p22.1::rt_sequence_compatibility::accepted	7p22.1	rt_sequence_compatibility	ENSG00000245248.8	USP2-AS1	39	0.0508721717461326	0.188660774799368	0.269648907146876	0.789558969952308	26	0.993432655106289
MAGE_TF_0039	7p22.1::rt_sequence_compatibility::accepted	7p22.1	rt_sequence_compatibility	ENSG00000036672.16	USP2	39	0.419496862961703	0.242460780462347	1.7301637904562	0.0954562403494995	26	0.925990572934611
MAGE_TF_0039	7p22.1::rt_sequence_compatibility::accepted	7p22.1	rt_sequence_compatibility	ENSG00000154096.14	THY1	39	0.0684976376530792	0.192194675153975	0.356397166561471	0.724419115361427	26	0.990816500255133
MAGE_TF_0039	7p22.1::rt_sequence_compatibility::accepted	7p22.1	rt_sequence_compatibility	ENSG00000254561.4	RP11-196E1.3	39	-0.0674775293250336	0.253079180293154	-0.26662615726379	0.791860288511848	26	0.993494163546347
MAGE_TF_0039	7p22.1::rt_sequence_compatibility::accepted	7p22.1	rt_sequence_compatibility	ENSG00000110400.11	NECTIN1	39	0.285053135703639	0.230278777207471	1.23786107934219	0.226829628341685	26	0.950798934843117
MAGE_TF_0039	7p22.1::rt_sequence_compatibility::accepted	7p22.1	rt_sequence_compatibility	ENSG00000254854.1	CTD-2523D13.2	39	-0.248498401982621	0.21131612416623	-1.17595570599781	0.25026831460675	26	0.95468604272046
MAGE_TF_0039	7p22.1::rt_sequence_compatibility::accepted	7p22.1	rt_sequence_compatibility	ENSG00000254406.1	RP11-215D10.1	39	-0.0375802512717736	0.239168864315748	-0.157128526655379	0.876357407057182	26	0.996580351240786
MAGE_TF_0039	7p22.1::rt_sequence_compatibility::accepted	7p22.1	rt_sequence_compatibility	ENSG00000287545.1	RP11-215D10.3	39	0.0401596481001178	0.144844955528601	0.277259556285949	0.783773376720232	26	0.993203263242358
MAGE_TF_0039	7p22.1::rt_sequence_compatibility::accepted	7p22.1	rt_sequence_compatibility	ENSG00000137699.17	TRIM29	39	0.0085118383807152	0.241243380280876	0.0352831997744563	0.972123414411385	26	0.999024210643651
MAGE_TF_0039	7p22.1::rt_sequence_compatibility::accepted	7p22.1	rt_sequence_compatibility	ENSG00000184232.9	OAF	39	-0.0176042117898567	0.195307911683012	-0.0901356818479974	0.928870190582918	26	0.997767995845954
MAGE_TF_0039	7p22.1::rt_sequence_compatibility::accepted	7p22.1	rt_sequence_compatibility	ENSG00000137709.10	POU2F3	39	-0.360832391752628	0.188016467616007	-1.91915312699933	0.066004270577714	26	0.916232604736139
MAGE_TF_0039	7p22.1::rt_sequence_compatibility::accepted	7p22.1	rt_sequence_compatibility	ENSG00000181264.9	TLCD5	39	-0.103398761609859	0.229575842415266	-0.450390426632202	0.65616224795907	26	0.987378621648839
MAGE_TF_0039	7p22.1::rt_sequence_compatibility::accepted	7p22.1	rt_sequence_compatibility	ENSG00000196914.9	ARHGEF12	39	0.0657341192330762	0.205866929824414	0.319303927489187	0.752047446800857	26	0.991737641476438
MAGE_TF_0039	7p22.1::rt_sequence_compatibility::accepted	7p22.1	rt_sequence_compatibility	ENSG00000149403.13	GRIK4	39	0.209704195008212	0.21728471574644	0.965112498998439	0.343380119656664	26	0.965417910630433
MAGE_TF_0039	7p22.1::rt_sequence_compatibility::accepted	7p22.1	rt_sequence_compatibility	ENSG00000154114.13	TBCEL	39	0.0543765258737275	0.160458560076361	0.338882050592065	0.737420334140885	26	0.991347642407176
MAGE_TF_0039	7p22.1::rt_sequence_compatibility::accepted	7p22.1	rt_sequence_compatibility	ENSG00000109929.10	SC5D	39	-0.159313814455231	0.183124469087885	-0.869975570434405	0.392275009047455	26	0.969646427948702
MAGE_TF_0039	7p22.1::rt_sequence_compatibility::accepted	7p22.1	rt_sequence_compatibility	ENSG00000137642.13	SORL1	39	-0.0704449652043572	0.206598682278069	-0.340974900844443	0.735862560789608	26	0.991281772082787
MAGE_TF_0039	7p22.1::rt_sequence_compatibility::accepted	7p22.1	rt_sequence_compatibility	ENSG00000246790.2	RP11-730K11.1	39	-0.157459097157656	0.214266518070454	-0.734874951885302	0.468992656835859	26	0.976035995568519
MAGE_TF_0039	7p22.1::rt_sequence_compatibility::accepted	7p22.1	rt_sequence_compatibility	ENSG00000286044.1	RP11-344F5.1	39	0.129446477023455	0.166758941390713	0.77624909311558	0.444606482578639	26	0.97412282351151
MAGE_TF_0039	7p22.1::rt_sequence_compatibility::accepted	7p22.1	rt_sequence_compatibility	ENSG00000255248.9	MIR100HG	39	0.348084838343248	0.19765561093507	1.76106732663205	0.0899855270014345	26	0.924371865629449
MAGE_TF_0039	7p22.1::rt_sequence_compatibility::accepted	7p22.1	rt_sequence_compatibility	ENSG00000154127.10	UBASH3B	39	0.244596491366321	0.214822888208861	1.13859604721687	0.265254520214308	26	0.955733907962155
MAGE_TF_0039	7p22.1::rt_sequence_compatibility::accepted	7p22.1	rt_sequence_compatibility	ENSG00000286341.1	RP11-811I7.3	39	0.0418314893761894	0.141009566496053	0.296657102178669	0.769085258139303	26	0.992523710106024
MAGE_TF_0039	7p22.1::rt_sequence_compatibility::accepted	7p22.1	rt_sequence_compatibility	ENSG00000109943.9	CRTAM	39	0.376635811582749	0.195462823209911	1.9268923133187	0.0649885300521594	26	0.915114246014528
MAGE_TF_0039	7p22.1::rt_sequence_compatibility::accepted	7p22.1	rt_sequence_compatibility	ENSG00000109944.11	JHY	39	0.222256192202856	0.192279152759331	1.15590374210274	0.258232263523303	26	0.955133279097802
MAGE_TF_0039	7p22.1::rt_sequence_compatibility::accepted	7p22.1	rt_sequence_compatibility	ENSG00000288061.1	RP11-762B21.7	39	-0.224538968428928	0.199644347267863	-1.12469484611885	0.270994712776329	26	0.956658587092505
MAGE_TF_0039	7p22.1::rt_sequence_compatibility::accepted	7p22.1	rt_sequence_compatibility	ENSG00000109971.14	HSPA8	39	0.0125215595559804	0.150026683112382	0.0834622168284612	0.934123307449519	26	0.997963556457394
MAGE_TF_0039	7p22.1::rt_sequence_compatibility::accepted	7p22.1	rt_sequence_compatibility	ENSG00000166250.12	CLMP	39	0.0089914468620835	0.180011604445642	0.049949262381019	0.960544571616016	26	0.99873475333993
MAGE_TF_0039	7p22.1::rt_sequence_compatibility::accepted	7p22.1	rt_sequence_compatibility	ENSG00000023171.19	GRAMD1B	39	0.0927509025259807	0.215428115725735	0.430542235462262	0.670349345669209	26	0.988205566267046
MAGE_TF_0039	7p22.1::rt_sequence_compatibility::accepted	7p22.1	rt_sequence_compatibility	ENSG00000166261.11	ZNF202	39	0.143479577394317	0.144790434189059	0.990946523490423	0.330844915034675	26	0.96446465057262
MAGE_TF_0039	7p22.1::rt_sequence_compatibility::accepted	7p22.1	rt_sequence_compatibility	ENSG00000110002.16	VWA5A	39	-0.291956595620458	0.159522812510706	-1.83018711258532	0.0787098560913014	26	0.922163419914642
MAGE_TF_0039	7p22.1::rt_sequence_compatibility::accepted	7p22.1	rt_sequence_compatibility	ENSG00000229386.3	OR8B9P	39	0.137550501496427	0.196167688132249	0.701188370042347	0.489414280159344	26	0.977762206291445
MAGE_TF_0039	7p22.1::rt_sequence_compatibility::accepted	7p22.1	rt_sequence_compatibility	ENSG00000154144.13	TBRG1	39	-0.0185289942060249	0.166340718401441	-0.111391813045484	0.912161135463263	26	0.997404284174239
MAGE_TF_0039	7p22.1::rt_sequence_compatibility::accepted	7p22.1	rt_sequence_compatibility	ENSG00000064199.7	SPA17	39	0.112810651879735	0.162732179769796	0.69322891169601	0.494312577853821	26	0.978119273615252
MAGE_TF_0039	7p22.1::rt_sequence_compatibility::accepted	7p22.1	rt_sequence_compatibility	ENSG00000110013.13	SIAE	39	-0.204926603931321	0.157562052312085	-1.30060887710082	0.204802784930312	26	0.946522849751505
MAGE_TF_0039	7p22.1::rt_sequence_compatibility::accepted	7p22.1	rt_sequence_compatibility	ENSG00000154146.13	NRGN	39	-0.121027993905992	0.149541803963386	-0.80932549092175	0.425672839498649	26	0.972744844470152
MAGE_TF_0039	7p22.1::rt_sequence_compatibility::accepted	7p22.1	rt_sequence_compatibility	ENSG00000250073.3	RP11-677M14.3	39	-0.187661406921672	0.191010825925902	-0.982464768748083	0.334925462428462	26	0.964711376286867
MAGE_TF_0039	7p22.1::rt_sequence_compatibility::accepted	7p22.1	rt_sequence_compatibility	ENSG00000149564.12	ESAM	39	-0.0795466590924617	0.18387080086015	-0.432622573678592	0.668856391122597	26	0.988074569186426
MAGE_TF_0039	7p22.1::rt_sequence_compatibility::accepted	7p22.1	rt_sequence_compatibility	ENSG00000279342.2	RP11-677M14.8	39	0.0364740846638771	0.134616593797114	0.270947909429715	0.788570592265509	26	0.993371457777033
MAGE_TF_0039	7p22.1::rt_sequence_compatibility::accepted	7p22.1	rt_sequence_compatibility	ENSG00000245498.7	RP11-677M14.7	39	-0.179756434068413	0.182299029728585	-0.986052610022347	0.333195190836519	26	0.964499635525619
MAGE_TF_0039	7p22.1::rt_sequence_compatibility::accepted	7p22.1	rt_sequence_compatibility	ENSG00000120458.13	MSANTD2	39	0.151851592120772	0.154421740620415	0.983356304045551	0.334494939616115	26	0.964711376286867
MAGE_TF_0039	7p22.1::rt_sequence_compatibility::accepted	7p22.1	rt_sequence_compatibility	ENSG00000154134.15	ROBO3	39	0.0464916012572292	0.224274397949807	0.207297853353881	0.837392306487328	26	0.995041307170378
MAGE_TF_0039	7p22.1::rt_sequence_compatibility::accepted	7p22.1	rt_sequence_compatibility	ENSG00000285825.2	CCDC15-DT	39	0.370810918222267	0.210071717072514	1.76516345650789	0.0892808392081487	26	0.924350022884068
MAGE_TF_0039	7p22.1::rt_sequence_compatibility::accepted	7p22.1	rt_sequence_compatibility	ENSG00000149548.15	CCDC15	39	0.473006803769456	0.148757584864386	3.17971553652655	0.0037883409516854	26	0.878374679303193
MAGE_TF_0039	7p22.1::rt_sequence_compatibility::accepted	7p22.1	rt_sequence_compatibility	ENSG00000134955.12	SLC37A2	39	-0.0595250743782685	0.150201703048262	-0.396300928486426	0.695116846527265	26	0.989545757048242
MAGE_TF_0039	7p22.1::rt_sequence_compatibility::accepted	7p22.1	rt_sequence_compatibility	ENSG00000150433.10	TMEM218	39	-0.126395778389219	0.142250865185854	-0.888541368265704	0.382396598855939	26	0.968582902727025
MAGE_TF_0039	7p22.1::rt_sequence_compatibility::accepted	7p22.1	rt_sequence_compatibility	ENSG00000149547.15	EI24	39	-0.0584843781423884	0.167552817490053	-0.349050401052554	0.729862539127764	26	0.991094652024497
MAGE_TF_0039	7p22.1::rt_sequence_compatibility::accepted	7p22.1	rt_sequence_compatibility	ENSG00000134910.14	STT3A	39	0.0297648564100529	0.166676308285528	0.178578807727512	0.859652662485456	26	0.995838223489264
MAGE_TF_0039	7p22.1::rt_sequence_compatibility::accepted	7p22.1	rt_sequence_compatibility	ENSG00000149557.14	FEZ1	39	0.29086837207045	0.210965436850849	1.3787489382732	0.179719899050296	26	0.943592388397997
MAGE_TF_0039	7p22.1::rt_sequence_compatibility::accepted	7p22.1	rt_sequence_compatibility	ENSG00000149554.14	CHEK1	39	0.156722391740617	0.130161485389344	1.20406118040081	0.23941350049044	26	0.952854477274601
MAGE_TF_0039	7p22.1::rt_sequence_compatibility::accepted	7p22.1	rt_sequence_compatibility	ENSG00000198331.11	HYLS1	39	0.056741471229743	0.16723283161097	0.339296241552253	0.737111948073254	26	0.991347642407176
MAGE_TF_0039	7p22.1::rt_sequence_compatibility::accepted	7p22.1	rt_sequence_compatibility	ENSG00000110060.9	PUS3	39	0.177671440090533	0.129777554599952	1.36904598517222	0.182696781684891	26	0.943592388397997
MAGE_TF_0039	7p22.1::rt_sequence_compatibility::accepted	7p22.1	rt_sequence_compatibility	ENSG00000064309.16	CDON	39	0.337403445301028	0.237183684829726	1.42254070107415	0.166757002877079	26	0.941039121859854
MAGE_TF_0039	7p22.1::rt_sequence_compatibility::accepted	7p22.1	rt_sequence_compatibility	ENSG00000254694.1	RP11-50B3.4	39	-0.27551357969362	0.174323889807306	-1.58046943536062	0.126089681500678	26	0.933939088495765
MAGE_TF_0039	7p22.1::rt_sequence_compatibility::accepted	7p22.1	rt_sequence_compatibility	ENSG00000165526.9	RPUSD4	39	0.192468387603294	0.207600944258531	0.927107476754092	0.3623975788585	26	0.967087859092794
MAGE_TF_0039	7p22.1::rt_sequence_compatibility::accepted	7p22.1	rt_sequence_compatibility	ENSG00000197798.9	FAM118B	39	0.165843744426501	0.15958268470341	1.0392339540767	0.308264404242988	26	0.96174852346361
MAGE_TF_0039	7p22.1::rt_sequence_compatibility::accepted	7p22.1	rt_sequence_compatibility	ENSG00000110074.11	FOXRED1	39	-0.0841465654428219	0.124800683861285	-0.67424763101739	0.506105016886312	26	0.979034781152144
MAGE_TF_0039	7p22.1::rt_sequence_compatibility::accepted	7p22.1	rt_sequence_compatibility	ENSG00000182934.12	SRPRA	39	-0.185615329610887	0.185997330309998	-0.997946203321977	0.32750313005118	26	0.964126832347847
MAGE_TF_0039	7p22.1::rt_sequence_compatibility::accepted	7p22.1	rt_sequence_compatibility	ENSG00000150455.14	TIRAP	39	-0.181205242439435	0.250552925592948	-0.723221419229501	0.476000350095747	26	0.976751069733898
MAGE_TF_0039	7p22.1::rt_sequence_compatibility::accepted	7p22.1	rt_sequence_compatibility	ENSG00000110063.10	DCPS	39	-0.30599724284338	0.204806488794177	-1.49407982454548	0.147192990140865	26	0.937882502898539
MAGE_TF_0039	7p22.1::rt_sequence_compatibility::accepted	7p22.1	rt_sequence_compatibility	ENSG00000255062.1	RP11-712L6.5	39	-0.188011965122328	0.196883972789878	-0.954937887823819	0.348404134851846	26	0.965861955744842
MAGE_TF_0039	7p22.1::rt_sequence_compatibility::accepted	7p22.1	rt_sequence_compatibility	ENSG00000280832.1	GSEC	39	-0.0263711528432711	0.239737244527357	-0.110000233360744	0.913253860008212	26	0.997432767411055
MAGE_TF_0039	7p22.1::rt_sequence_compatibility::accepted	7p22.1	rt_sequence_compatibility	ENSG00000110080.20	ST3GAL4	39	0.193665139158117	0.230569500160527	0.83994257273093	0.408598206552662	26	0.971467523039618
MAGE_TF_0039	7p22.1::rt_sequence_compatibility::accepted	7p22.1	rt_sequence_compatibility	ENSG00000134954.14	ETS1	39	0.265125892336533	0.15042575327411	1.76250333846368	0.089737941666309	26	0.924350022884068
MAGE_TF_0039	7p22.1::rt_sequence_compatibility::accepted	7p22.1	rt_sequence_compatibility	ENSG00000151702.17	FLI1	39	0.301597502092125	0.138092515248739	2.18402497448086	0.038173158537764	26	0.902091243817485
MAGE_TF_0039	7p22.1::rt_sequence_compatibility::accepted	7p22.1	rt_sequence_compatibility	ENSG00000254703.2	SENCR	39	0.404456976095041	0.17087458385143	2.3669814841902	0.0256614942954347	26	0.891597727754427
MAGE_TF_0039	7p22.1::rt_sequence_compatibility::accepted	7p22.1	rt_sequence_compatibility	ENSG00000174370.11	C11orf45	39	-0.277808134208191	0.199989597141814	-1.38911292476476	0.176582495221548	26	0.942883337868294
MAGE_TF_0039	7p22.1::rt_sequence_compatibility::accepted	7p22.1	rt_sequence_compatibility	ENSG00000134909.19	ARHGAP32	39	-0.20723337652036	0.153631549083964	-1.34889856774861	0.189001470527628	26	0.944926704085851
MAGE_TF_0039	7p22.1::rt_sequence_compatibility::accepted	7p22.1	rt_sequence_compatibility	ENSG00000043039.7	BARX2	39	-0.0505454937865678	0.174098076681712	-0.29032769775496	0.773868644525373	26	0.99271580959618
MAGE_TF_0039	7p22.1::rt_sequence_compatibility::accepted	7p22.1	rt_sequence_compatibility	ENSG00000151715.8	TMEM45B	39	-0.183570478569724	0.158351997095687	-1.15925584733105	0.256888121520998	26	0.954904185316479
