## Supplementary material for "Structural polymorphism and population-variable coding capacity of HERV-K(HML-2) in human pangenomes": Table_S10e_MAGE_complete_discovery_family.tsv (part 172 of 279)

truth_family_id	representative_alias	locus	endpoint	gene_id	gene_symbol	n	beta_per_exposure_sd	se	statistic	p_value	residual_df	bh_global_targeted_family
MAGE_TF_0039	7p22.1::rt_sequence_compatibility::accepted	7p22.1	rt_sequence_compatibility	ENSG00000170322.15	NFRKB	39	0.0093736157146946	0.0971143400731115	0.0965214375924077	0.923846615387266	26	0.997625798822214
MAGE_TF_0039	7p22.1::rt_sequence_compatibility::accepted	7p22.1	rt_sequence_compatibility	ENSG00000170325.16	PRDM10	39	-0.1961229174701	0.174672591295598	-1.1228030454887	0.271782805057683	26	0.956673282862213
MAGE_TF_0039	7p22.1::rt_sequence_compatibility::accepted	7p22.1	rt_sequence_compatibility	ENSG00000084234.18	APLP2	39	-0.332731165712997	0.208620549227457	-1.59491079352027	0.122817448258712	26	0.932896433985745
MAGE_TF_0039	7p22.1::rt_sequence_compatibility::accepted	7p22.1	rt_sequence_compatibility	ENSG00000149418.11	ST14	39	-0.0992902274057467	0.157243681820253	-0.631441761324606	0.53326444429219	26	0.980520883436281
MAGE_TF_0039	7p22.1::rt_sequence_compatibility::accepted	7p22.1	rt_sequence_compatibility	ENSG00000196323.14	ZBTB44	39	0.0062465573510303	0.181073097090728	0.0344974347453748	0.972743973819556	26	0.999047633751245
MAGE_TF_0039	7p22.1::rt_sequence_compatibility::accepted	7p22.1	rt_sequence_compatibility	ENSG00000120451.11	SNX19	39	-0.0275267962917147	0.157384475925588	-0.174901597694613	0.862511856748222	26	0.99604505025145
MAGE_TF_0039	7p22.1::rt_sequence_compatibility::accepted	7p22.1	rt_sequence_compatibility	ENSG00000236129.1	AP002856.4	39	-0.250640777648053	0.210352563670877	-1.19152708801882	0.244210221946936	26	0.953885451415282
MAGE_TF_0039	7p22.1::rt_sequence_compatibility::accepted	7p22.1	rt_sequence_compatibility	ENSG00000080854.16	IGSF9B	39	0.0171662787943511	0.186543285237692	0.0920230324692624	0.927385119009071	26	0.997754282207146
MAGE_TF_0039	7p22.1::rt_sequence_compatibility::accepted	7p22.1	rt_sequence_compatibility	ENSG00000204241.8	LINC02731	39	0.104392489749325	0.20913732556957	0.499157620310101	0.621865816887941	26	0.985708531790351
MAGE_TF_0039	7p22.1::rt_sequence_compatibility::accepted	7p22.1	rt_sequence_compatibility	ENSG00000166086.13	JAM3	39	0.0438720929418545	0.228433082793995	0.192056651362618	0.849189976573231	26	0.995322367153782
MAGE_TF_0039	7p22.1::rt_sequence_compatibility::accepted	7p22.1	rt_sequence_compatibility	ENSG00000151502.11	VPS26B	39	0.0871424474862875	0.218692653585742	0.398469935123458	0.693537330746101	26	0.989413943052115
MAGE_TF_0039	7p22.1::rt_sequence_compatibility::accepted	7p22.1	rt_sequence_compatibility	ENSG00000151503.13	NCAPD3	39	0.107041776974792	0.158803808642917	0.674050439278086	0.506228343038779	26	0.979034781152144
MAGE_TF_0039	7p22.1::rt_sequence_compatibility::accepted	7p22.1	rt_sequence_compatibility	ENSG00000151500.15	THYN1	39	0.0589282171574896	0.121312001458895	0.485757521505048	0.631207764384398	26	0.986335706166745
MAGE_TF_0039	7p22.1::rt_sequence_compatibility::accepted	7p22.1	rt_sequence_compatibility	ENSG00000151498.12	ACAD8	39	-0.0028622441030209	0.164268728582088	-0.0174241569148725	0.986231262056151	26	0.999385783151105
MAGE_TF_0039	7p22.1::rt_sequence_compatibility::accepted	7p22.1	rt_sequence_compatibility	ENSG00000166105.16	GLB1L3	39	-0.0483779655108371	0.237575373670592	-0.203632071638515	0.84022643557005	26	0.995122656323935
MAGE_TF_0039	7p22.1::rt_sequence_compatibility::accepted	7p22.1	rt_sequence_compatibility	ENSG00000149328.15	GLB1L2	39	0.253944720339117	0.179564245874061	1.41422764372159	0.169158935789095	26	0.941641752592377
MAGE_TF_0039	7p22.1::rt_sequence_compatibility::accepted	7p22.1	rt_sequence_compatibility	ENSG00000287251.1	RP11-555G19.4	39	0.443134243957963	0.231042447928326	1.91797761810173	0.0661597569518639	26	0.916367044662855
MAGE_TF_0039	7p22.1::rt_sequence_compatibility::accepted	7p22.1	rt_sequence_compatibility	ENSG00000226210.3	WASH8P	39	-0.251715599134218	0.194891555224461	-1.29156750195929	0.207871324463665	26	0.946872665724534
MAGE_TF_0039	7p22.1::rt_sequence_compatibility::accepted	7p22.1	rt_sequence_compatibility	ENSG00000256948.1	RP11-598F7.3	39	-0.141567007761567	0.232438937623576	-0.609050313208831	0.547776431626862	26	0.981329492435284
MAGE_TF_0039	7p22.1::rt_sequence_compatibility::accepted	7p22.1	rt_sequence_compatibility	ENSG00000261799.1	RP11-283I3.6	39	-0.1945111934179	0.141937878589857	-1.37039665063586	0.182280091430456	26	0.943592388397997
MAGE_TF_0039	7p22.1::rt_sequence_compatibility::accepted	7p22.1	rt_sequence_compatibility	ENSG00000120647.10	CCDC77	39	0.0389562986225764	0.153768392091309	0.253343994124904	0.801994937806967	26	0.993700069131198
MAGE_TF_0039	7p22.1::rt_sequence_compatibility::accepted	7p22.1	rt_sequence_compatibility	ENSG00000073614.13	KDM5A	39	0.1033404951017	0.220701158892368	0.468237210988533	0.643516654217096	26	0.986928040846247
MAGE_TF_0039	7p22.1::rt_sequence_compatibility::accepted	7p22.1	rt_sequence_compatibility	ENSG00000139044.12	B4GALNT3	39	0.174675931309562	0.260102493146411	0.671565770848792	0.507783718192482	26	0.979034781152144
MAGE_TF_0039	7p22.1::rt_sequence_compatibility::accepted	7p22.1	rt_sequence_compatibility	ENSG00000177406.5	NINJ2-AS1	39	-0.468225241992063	0.147604908989867	-3.17215223529053	0.0038598661191849	26	0.878374679303193
MAGE_TF_0039	7p22.1::rt_sequence_compatibility::accepted	7p22.1	rt_sequence_compatibility	ENSG00000171840.13	NINJ2	39	-0.119358033079835	0.164412957981467	-0.725964878591198	0.474345158533969	26	0.976565748230893
MAGE_TF_0039	7p22.1::rt_sequence_compatibility::accepted	7p22.1	rt_sequence_compatibility	ENSG00000060237.19	WNK1	39	0.0518882026082424	0.131910042261435	0.393360518416061	0.697260351890372	26	0.989586870315269
MAGE_TF_0039	7p22.1::rt_sequence_compatibility::accepted	7p22.1	rt_sequence_compatibility	ENSG00000285704.1	RP11-388A16.2	39	0.0042848018668937	0.155333362339531	0.0275845562238456	0.978204140932161	26	0.999248931079319
MAGE_TF_0039	7p22.1::rt_sequence_compatibility::accepted	7p22.1	rt_sequence_compatibility	ENSG00000002016.18	RAD52	39	0.0882950576215901	0.0946864868980954	0.932499034594197	0.359657904879309	26	0.966891335981846
MAGE_TF_0039	7p22.1::rt_sequence_compatibility::accepted	7p22.1	rt_sequence_compatibility	ENSG00000082805.20	ERC1	39	-0.417747674359547	0.189704711312606	-2.2020943574309	0.0367289758086888	26	0.901177584964428
MAGE_TF_0039	7p22.1::rt_sequence_compatibility::accepted	7p22.1	rt_sequence_compatibility	ENSG00000250132.6	RP11-359B12.2	39	-0.0305970085069071	0.206556054235676	-0.148129323152139	0.883383550165046	26	0.996635838841757
MAGE_TF_0039	7p22.1::rt_sequence_compatibility::accepted	7p22.1	rt_sequence_compatibility	ENSG00000111186.13	WNT5B	39	-0.255370654973518	0.143382617055402	-1.78104333857182	0.0865932121600037	26	0.924199893787712
MAGE_TF_0039	7p22.1::rt_sequence_compatibility::accepted	7p22.1	rt_sequence_compatibility	ENSG00000171823.7	FBXL14	39	-0.160562880704175	0.148306726383019	-1.08264058293285	0.28890688568509	26	0.958826088667533
MAGE_TF_0039	7p22.1::rt_sequence_compatibility::accepted	7p22.1	rt_sequence_compatibility	ENSG00000006831.10	ADIPOR2	39	-0.152275485417392	0.11455041892342	-1.32933154543234	0.195285806208184	26	0.945288349145493
MAGE_TF_0039	7p22.1::rt_sequence_compatibility::accepted	7p22.1	rt_sequence_compatibility	ENSG00000271500.1	RP11-288K12.1	39	-0.382273849594899	0.162157414461436	-2.35742442530008	0.0262087260013956	26	0.891709501987615
MAGE_TF_0039	7p22.1::rt_sequence_compatibility::accepted	7p22.1	rt_sequence_compatibility	ENSG00000285627.1	RP11-21K20.4	39	0.0154350252083242	0.212990159157886	0.072468255197098	0.942783879696044	26	0.998181196023681
MAGE_TF_0039	7p22.1::rt_sequence_compatibility::accepted	7p22.1	rt_sequence_compatibility	ENSG00000151062.15	CACNA2D4	39	0.098225677598651	0.197279349724558	0.497901466807316	0.622738849307044	26	0.98579277308668
MAGE_TF_0039	7p22.1::rt_sequence_compatibility::accepted	7p22.1	rt_sequence_compatibility	ENSG00000151065.14	DCP1B	39	-0.137669139542216	0.136603314777917	-1.0078023345629	0.322837060147525	26	0.963344780335672
MAGE_TF_0039	7p22.1::rt_sequence_compatibility::accepted	7p22.1	rt_sequence_compatibility	ENSG00000274659.2	LINC02371	39	0.186433941791379	0.179171329089305	1.04053445793469	0.307671525528075	26	0.96174852346361
MAGE_TF_0039	7p22.1::rt_sequence_compatibility::accepted	7p22.1	rt_sequence_compatibility	ENSG00000004478.8	FKBP4	39	-0.044347155918647	0.158051086654419	-0.280587478753706	0.781247448900834	26	0.99307752422589
MAGE_TF_0039	7p22.1::rt_sequence_compatibility::accepted	7p22.1	rt_sequence_compatibility	ENSG00000111203.13	ITFG2	39	0.0132143977503722	0.143308371162203	0.0922095313986615	0.927238385810876	26	0.997753935221351
MAGE_TF_0039	7p22.1::rt_sequence_compatibility::accepted	7p22.1	rt_sequence_compatibility	ENSG00000258325.2	ITFG2-AS1	39	-0.189716068764907	0.205569389052036	-0.922880929109945	0.364554912918116	26	0.967166823500393
MAGE_TF_0039	7p22.1::rt_sequence_compatibility::accepted	7p22.1	rt_sequence_compatibility	ENSG00000053702.15	NRIP2	39	0.0749201532806011	0.153343383387011	0.488577672057203	0.629236422508503	26	0.986207243019503
MAGE_TF_0039	7p22.1::rt_sequence_compatibility::accepted	7p22.1	rt_sequence_compatibility	ENSG00000283297.2	TEX52	39	-0.16034472164661	0.201193308021922	-0.796968463926935	0.432687333386519	26	0.973440573997211
MAGE_TF_0039	7p22.1::rt_sequence_compatibility::accepted	7p22.1	rt_sequence_compatibility	ENSG00000171792.11	RHNO1	39	0.226266979541919	0.199232770968948	1.13569157544461	0.266446474905142	26	0.955830868105165
MAGE_TF_0039	7p22.1::rt_sequence_compatibility::accepted	7p22.1	rt_sequence_compatibility	ENSG00000111206.13	FOXM1	39	0.18437564808334	0.141388479739614	1.30403586220668	0.203648857881015	26	0.946522849751505
MAGE_TF_0039	7p22.1::rt_sequence_compatibility::accepted	7p22.1	rt_sequence_compatibility	ENSG00000078246.17	TULP3	39	-0.0588440378109052	0.127070951367047	-0.463080170391839	0.647159756435628	26	0.987004925338394
MAGE_TF_0039	7p22.1::rt_sequence_compatibility::accepted	7p22.1	rt_sequence_compatibility	ENSG00000278356.1	RP11-372B4.3	39	0.0201779275937819	0.226219976914983	0.0891960465603136	0.929609645596303	26	0.99778393008944
MAGE_TF_0039	7p22.1::rt_sequence_compatibility::accepted	7p22.1	rt_sequence_compatibility	ENSG00000197905.10	TEAD4	39	0.379254114198199	0.223369534152935	1.6978775357007	0.10147018360589	26	0.927055488270351
MAGE_TF_0039	7p22.1::rt_sequence_compatibility::accepted	7p22.1	rt_sequence_compatibility	ENSG00000250899.3	RP11-253E3.3	39	0.192003300138795	0.230596098401344	0.832638979886903	0.412631643929682	26	0.971950747736891
MAGE_TF_0039	7p22.1::rt_sequence_compatibility::accepted	7p22.1	rt_sequence_compatibility	ENSG00000011105.14	TSPAN9	39	0.0113524014204561	0.224463710453312	0.0505756649817892	0.960050205072985	26	0.998729292369698
MAGE_TF_0039	7p22.1::rt_sequence_compatibility::accepted	7p22.1	rt_sequence_compatibility	ENSG00000227081.5	RP11-543P15.1	39	0.0770017694084726	0.221681720373791	0.347352814109504	0.73112239313493	26	0.991130559254551
MAGE_TF_0039	7p22.1::rt_sequence_compatibility::accepted	7p22.1	rt_sequence_compatibility	ENSG00000280202.1	RP5-1180D12.1	39	-0.215499752995333	0.176298875776366	-1.22235466361506	0.232539440229737	26	0.951935189620368
MAGE_TF_0039	7p22.1::rt_sequence_compatibility::accepted	7p22.1	rt_sequence_compatibility	ENSG00000130038.10	CRACR2A	39	-0.225280092871835	0.179596409890382	-1.2543685756822	0.220868181083829	26	0.949430635358161
MAGE_TF_0039	7p22.1::rt_sequence_compatibility::accepted	7p22.1	rt_sequence_compatibility	ENSG00000256862.3	PARP11-AS1	39	0.14989579133286	0.254205977484145	0.589662732624801	0.560506579761518	26	0.981924818485739
MAGE_TF_0039	7p22.1::rt_sequence_compatibility::accepted	7p22.1	rt_sequence_compatibility	ENSG00000111224.14	PARP11	39	0.180655831057399	0.170026065895781	1.06251844448447	0.297770202058557	26	0.960475418148605
MAGE_TF_0039	7p22.1::rt_sequence_compatibility::accepted	7p22.1	rt_sequence_compatibility	ENSG00000242444.3	RP11-320N7.1	39	-0.116057279735143	0.280222944642334	-0.414160517381167	0.682153456865149	26	0.988859247025295
MAGE_TF_0039	7p22.1::rt_sequence_compatibility::accepted	7p22.1	rt_sequence_compatibility	ENSG00000118971.9	CCND2	39	0.262747596598799	0.125654777879262	2.09102750435215	0.0464437582004973	26	0.904449022825002
MAGE_TF_0039	7p22.1::rt_sequence_compatibility::accepted	7p22.1	rt_sequence_compatibility	ENSG00000285901.2	RP11-388F6.5	39	-0.0220767491391742	0.101118889319121	-0.218324679867698	0.828880732154294	26	0.9945430716506
MAGE_TF_0039	7p22.1::rt_sequence_compatibility::accepted	7p22.1	rt_sequence_compatibility	ENSG00000255920.3	CCND2-AS1	39	0.194782365815495	0.201162499460738	0.968283682782099	0.341824314280022	26	0.965002155086453
MAGE_TF_0039	7p22.1::rt_sequence_compatibility::accepted	7p22.1	rt_sequence_compatibility	ENSG00000078237.7	TIGAR	39	-0.0645803677432092	0.192738389305829	-0.335067486948517	0.740262567243699	26	0.991458843548201
MAGE_TF_0039	7p22.1::rt_sequence_compatibility::accepted	7p22.1	rt_sequence_compatibility	ENSG00000213970.4	RP11-264F23.1	39	-0.0612462681040489	0.252268591618022	-0.242781979759043	0.81007938337487	26	0.993939096638593
MAGE_TF_0039	7p22.1::rt_sequence_compatibility::accepted	7p22.1	rt_sequence_compatibility	ENSG00000047621.12	C12orf4	39	-0.0105039561600602	0.163770322350889	-0.0641383372107846	0.949350662827412	26	0.998507158623542
MAGE_TF_0039	7p22.1::rt_sequence_compatibility::accepted	7p22.1	rt_sequence_compatibility	ENSG00000111247.15	RAD51AP1	39	0.195337104559371	0.132512151677873	1.474107107054	0.152458756973189	26	0.938735202628068
MAGE_TF_0039	7p22.1::rt_sequence_compatibility::accepted	7p22.1	rt_sequence_compatibility	ENSG00000010219.13	DYRK4	39	0.0032627586840716	0.14766582538399	0.0220955571513397	0.982540434084254	26	0.99936513849981
MAGE_TF_0039	7p22.1::rt_sequence_compatibility::accepted	7p22.1	rt_sequence_compatibility	ENSG00000111254.8	AKAP3	39	0.0161805927550305	0.225553334050431	0.0717373246693517	0.943359941475361	26	0.99818768095887
MAGE_TF_0039	7p22.1::rt_sequence_compatibility::accepted	7p22.1	rt_sequence_compatibility	ENSG00000139180.11	NDUFA9	39	-0.103600660084574	0.125619502886747	-0.824717959423676	0.417034187582118	26	0.972205341773126
MAGE_TF_0039	7p22.1::rt_sequence_compatibility::accepted	7p22.1	rt_sequence_compatibility	ENSG00000255639.3	RP11-234B24.6	39	-0.0936186545806327	0.100582000495599	-0.930769462919253	0.36053526810899	26	0.966929414050935
MAGE_TF_0039	7p22.1::rt_sequence_compatibility::accepted	7p22.1	rt_sequence_compatibility	ENSG00000130035.9	GALNT8	39	-0.0727716796896979	0.210846234926901	-0.34514099677866	0.732765032052688	26	0.991248032501159
MAGE_TF_0039	7p22.1::rt_sequence_compatibility::accepted	7p22.1	rt_sequence_compatibility	ENSG00000151079.7	KCNA6	39	0.344417908677523	0.193150040792889	1.78316249514456	0.0862398314006173	26	0.924199893787712
MAGE_TF_0039	7p22.1::rt_sequence_compatibility::accepted	7p22.1	rt_sequence_compatibility	ENSG00000256988.2	RP11-234B24.4	39	0.687221197724113	0.239229721419471	2.87264138271148	0.0079994579142328	26	0.878374679303193
MAGE_TF_0039	7p22.1::rt_sequence_compatibility::accepted	7p22.1	rt_sequence_compatibility	ENSG00000111262.6	KCNA1	39	0.367634402523306	0.239025144653168	1.53805744185096	0.136116972147712	26	0.935799563270361
MAGE_TF_0039	7p22.1::rt_sequence_compatibility::accepted	7p22.1	rt_sequence_compatibility	ENSG00000256218.1	RP11-1038A11.2	39	0.103480196652144	0.227418017107251	0.455021980968828	0.652870258834501	26	0.987283628961178
MAGE_TF_0039	7p22.1::rt_sequence_compatibility::accepted	7p22.1	rt_sequence_compatibility	ENSG00000010278.15	CD9	39	-0.163383693365711	0.22195989361687	-0.736095565299428	0.468262167685909	26	0.97594164710877
MAGE_TF_0039	7p22.1::rt_sequence_compatibility::accepted	7p22.1	rt_sequence_compatibility	ENSG00000008323.16	PLEKHG6	39	-0.0007849534225658	0.158401625013829	-0.0049554631936215	0.99608395575748	26	0.999799836995249
MAGE_TF_0039	7p22.1::rt_sequence_compatibility::accepted	7p22.1	rt_sequence_compatibility	ENSG00000067182.8	TNFRSF1A	39	-0.414411253967561	0.17965383780206	-2.3067208529336	0.0292944576426032	26	0.892995227931665
MAGE_TF_0039	7p22.1::rt_sequence_compatibility::accepted	7p22.1	rt_sequence_compatibility	ENSG00000111321.11	LTBR	39	0.0043124368807697	0.19434512891004	0.022189580489902	0.982466150938179	26	0.999360325085123
MAGE_TF_0039	7p22.1::rt_sequence_compatibility::accepted	7p22.1	rt_sequence_compatibility	ENSG00000111319.13	SCNN1A	39	-0.0052371263717996	0.177616424441086	-0.0294855973386444	0.976702476090773	26	0.999238480727335
MAGE_TF_0039	7p22.1::rt_sequence_compatibility::accepted	7p22.1	rt_sequence_compatibility	ENSG00000139193.4	CD27	39	-0.0277908121052019	0.231910652046319	-0.119834133792402	0.905535731194007	26	0.997173444026973
MAGE_TF_0039	7p22.1::rt_sequence_compatibility::accepted	7p22.1	rt_sequence_compatibility	ENSG00000215039.7	CD27-AS1	39	-0.080379784040895	0.230950885664283	-0.348038431676496	0.73061347350311	26	0.991098470113453
MAGE_TF_0039	7p22.1::rt_sequence_compatibility::accepted	7p22.1	rt_sequence_compatibility	ENSG00000139192.12	TAPBPL	39	-0.43689167299996	0.231688031676834	-1.88568943263047	0.0705571383241182	26	0.918373910840241
MAGE_TF_0039	7p22.1::rt_sequence_compatibility::accepted	7p22.1	rt_sequence_compatibility	ENSG00000276718.1	RP1-102E24.10	39	-0.0477416952583474	0.162094298243625	-0.294530380005053	0.770691480870169	26	0.992610388290235
MAGE_TF_0039	7p22.1::rt_sequence_compatibility::accepted	7p22.1	rt_sequence_compatibility	ENSG00000139190.17	VAMP1	39	-0.119840405076254	0.171981506249835	-0.696821464641457	0.492098268877933	26	0.977977863725942
MAGE_TF_0039	7p22.1::rt_sequence_compatibility::accepted	7p22.1	rt_sequence_compatibility	ENSG00000256913.1	RP1-102E24.6	39	-0.0156694708662193	0.159819633783086	-0.0980447176314181	0.922648741343046	26	0.997625798822214
MAGE_TF_0039	7p22.1::rt_sequence_compatibility::accepted	7p22.1	rt_sequence_compatibility	ENSG00000010292.13	NCAPD2	39	0.0857805137108652	0.155237186123899	0.552577097361205	0.585272774104846	26	0.983322100603699
MAGE_TF_0039	7p22.1::rt_sequence_compatibility::accepted	7p22.1	rt_sequence_compatibility	ENSG00000111639.8	MRPL51	39	-0.140564395669722	0.112391975913886	-1.25066219831762	0.222196233239289	26	0.94967018193818
MAGE_TF_0039	7p22.1::rt_sequence_compatibility::accepted	7p22.1	rt_sequence_compatibility	ENSG00000239002.3	SCARNA10	39	0.0096382372496095	0.156617276632009	0.0615400641415551	0.951399745454372	26	0.998560165086241
MAGE_TF_0039	7p22.1::rt_sequence_compatibility::accepted	7p22.1	rt_sequence_compatibility	ENSG00000111640.15	GAPDH	39	0.112419745575762	0.121984105056937	0.921593395494346	0.365213786642917	26	0.967231136890656
MAGE_TF_0039	7p22.1::rt_sequence_compatibility::accepted	7p22.1	rt_sequence_compatibility	ENSG00000269968.1	RP5-940J5.9	39	0.104075891879183	0.251091313942655	0.414494194342989	0.681912184348041	26	0.988854671166254
MAGE_TF_0039	7p22.1::rt_sequence_compatibility::accepted	7p22.1	rt_sequence_compatibility	ENSG00000010295.20	IFFO1	39	-0.019121183682014	0.160285927444386	-0.119294213702251	0.905959249226572	26	0.997204267716413
MAGE_TF_0039	7p22.1::rt_sequence_compatibility::accepted	7p22.1	rt_sequence_compatibility	ENSG00000111641.12	NOP2	39	0.0993093052443571	0.123052876017482	0.807045787619367	0.426961609020585	26	0.972840082910453
MAGE_TF_0039	7p22.1::rt_sequence_compatibility::accepted	7p22.1	rt_sequence_compatibility	ENSG00000247853.2	RP5-940J5.6	39	0.159099165713936	0.202427797888059	0.785955127575495	0.438998401677957	26	0.973851656401565
MAGE_TF_0039	7p22.1::rt_sequence_compatibility::accepted	7p22.1	rt_sequence_compatibility	ENSG00000285238.2	RP5-940J5.10	39	0.439264559225134	0.181328428045595	2.42248037971565	0.0226852422152418	26	0.891052788509699
MAGE_TF_0039	7p22.1::rt_sequence_compatibility::accepted	7p22.1	rt_sequence_compatibility	ENSG00000111642.16	CHD4	39	0.139017220695608	0.190207010662418	0.73087327439438	0.471392178254331	26	0.97631655195551
MAGE_TF_0039	7p22.1::rt_sequence_compatibility::accepted	7p22.1	rt_sequence_compatibility	ENSG00000184574.10	LPAR5	39	0.0441898371535202	0.196750152330167	0.2245987442966	0.824047204491971	26	0.994400023858065
MAGE_TF_0039	7p22.1::rt_sequence_compatibility::accepted	7p22.1	rt_sequence_compatibility	ENSG00000111644.8	ACRBP	39	0.115268215484353	0.167564165816406	0.687904928376199	0.497604422470859	26	0.978319870825383
MAGE_TF_0039	7p22.1::rt_sequence_compatibility::accepted	7p22.1	rt_sequence_compatibility	ENSG00000111653.20	ING4	39	-0.0356199884610411	0.150269487301375	-0.237040726635361	0.814482969449757	26	0.994092479814004
MAGE_TF_0039	7p22.1::rt_sequence_compatibility::accepted	7p22.1	rt_sequence_compatibility	ENSG00000219410.6	RP4-761J14.8	39	-0.150134819017525	0.148599031537806	-1.01033511096153	0.321645443935852	26	0.963324656024914
MAGE_TF_0039	7p22.1::rt_sequence_compatibility::accepted	7p22.1	rt_sequence_compatibility	ENSG00000126746.18	ZNF384	39	0.21939570704731	0.10678976655554	2.05446377610729	0.0501103991620609	26	0.907074478700477
MAGE_TF_0039	7p22.1::rt_sequence_compatibility::accepted	7p22.1	rt_sequence_compatibility	ENSG00000139200.14	PIANP	39	0.523095728404221	0.193450204734138	2.7040329531991	0.0119178465224568	26	0.881348482213759
MAGE_TF_0039	7p22.1::rt_sequence_compatibility::accepted	7p22.1	rt_sequence_compatibility	ENSG00000111652.10	COPS7A	39	-0.0558202183365466	0.117332616443423	-0.475743403910734	0.638230222984543	26	0.986627269755371
MAGE_TF_0039	7p22.1::rt_sequence_compatibility::accepted	7p22.1	rt_sequence_compatibility	ENSG00000159335.18	PTMS	39	0.124103915244127	0.169788116338359	0.730934048392465	0.471355682885735	26	0.97631132394639
MAGE_TF_0039	7p22.1::rt_sequence_compatibility::accepted	7p22.1	rt_sequence_compatibility	ENSG00000089693.11	MLF2	39	0.0449151833789565	0.106493574909829	0.421764255890437	0.676663989260067	26	0.988574670887997
MAGE_TF_0039	7p22.1::rt_sequence_compatibility::accepted	7p22.1	rt_sequence_compatibility	ENSG00000089692.9	LAG3	39	-0.0096444724697177	0.212472237963812	-0.0453916829894754	0.964141954100448	26	0.998805076118201
MAGE_TF_0039	7p22.1::rt_sequence_compatibility::accepted	7p22.1	rt_sequence_compatibility	ENSG00000010610.10	CD4	39	-0.0866154929109752	0.210147253477126	-0.412165714649242	0.683596559941505	26	0.988952187052969
MAGE_TF_0039	7p22.1::rt_sequence_compatibility::accepted	7p22.1	rt_sequence_compatibility	ENSG00000110811.20	P3H3	39	-0.364992865349452	0.200148854584051	-1.8236070653913	0.0797282447940374	26	0.922225981382907
MAGE_TF_0039	7p22.1::rt_sequence_compatibility::accepted	7p22.1	rt_sequence_compatibility	ENSG00000111664.11	GNB3	39	0.11102823144937	0.192179549447585	0.577731770984572	0.568415367361838	26	0.982404362898302
MAGE_TF_0039	7p22.1::rt_sequence_compatibility::accepted	7p22.1	rt_sequence_compatibility	ENSG00000111665.12	CDCA3	39	0.0672874099126745	0.1371526794944	0.490602226370809	0.627822939972184	26	0.986109534879134
MAGE_TF_0039	7p22.1::rt_sequence_compatibility::accepted	7p22.1	rt_sequence_compatibility	ENSG00000111667.14	USP5	39	-0.062857864431602	0.0773992841586121	-0.812124622532544	0.424093716440604	26	0.972541931062631
MAGE_TF_0039	7p22.1::rt_sequence_compatibility::accepted	7p22.1	rt_sequence_compatibility	ENSG00000111669.15	TPI1	39	-0.012040136426226	0.153442921475948	-0.0784665484104018	0.938057723725569	26	0.998030062585828
MAGE_TF_0039	7p22.1::rt_sequence_compatibility::accepted	7p22.1	rt_sequence_compatibility	ENSG00000240370.6	RPL13P5	39	-0.0522446214201688	0.204879362071026	-0.255001874723023	0.800727961956234	26	0.993628074979337
MAGE_TF_0039	7p22.1::rt_sequence_compatibility::accepted	7p22.1	rt_sequence_compatibility	ENSG00000010626.15	LRRC23	39	0.0592400500933535	0.14054249252445	0.421509886649033	0.676847337809189	26	0.988585659890007
MAGE_TF_0039	7p22.1::rt_sequence_compatibility::accepted	7p22.1	rt_sequence_compatibility	ENSG00000248593.3	DSTNP2	39	-0.0609021413307449	0.18516689017731	-0.328904056618475	0.744862868773227	26	0.991593496303758
MAGE_TF_0039	7p22.1::rt_sequence_compatibility::accepted	7p22.1	rt_sequence_compatibility	ENSG00000111671.10	SPSB2	39	-0.0024992898766055	0.157392211682501	-0.0158793745248795	0.987451852370935	26	0.999401924573192
MAGE_TF_0039	7p22.1::rt_sequence_compatibility::accepted	7p22.1	rt_sequence_compatibility	ENSG00000111674.9	ENO2	39	0.0073704554740131	0.168099097245239	0.0438458956341709	0.965362252303682	26	0.998884008601707
MAGE_TF_0039	7p22.1::rt_sequence_compatibility::accepted	7p22.1	rt_sequence_compatibility	ENSG00000111676.15	ATN1	39	0.148395197958129	0.12719003922807	1.1667202782447	0.253913485627199	26	0.954733743541459
MAGE_TF_0039	7p22.1::rt_sequence_compatibility::accepted	7p22.1	rt_sequence_compatibility	ENSG00000111678.11	C12orf57	39	0.162206651113543	0.187025349154147	0.86729767834761	0.393713259817747	26	0.969885049135215
MAGE_TF_0039	7p22.1::rt_sequence_compatibility::accepted	7p22.1	rt_sequence_compatibility	ENSG00000272173.1	U47924.31	39	0.163825008383828	0.157830665938788	1.03797958026335	0.308837010442954	26	0.961775451842294
MAGE_TF_0039	7p22.1::rt_sequence_compatibility::accepted	7p22.1	rt_sequence_compatibility	ENSG00000111679.17	PTPN6	39	-0.0183842814765541	0.165723276789762	-0.11093361073156	0.912520915110419	26	0.997410860169525
MAGE_TF_0039	7p22.1::rt_sequence_compatibility::accepted	7p22.1	rt_sequence_compatibility	ENSG00000238795.1	SCARNA12	39	-0.0206089281617685	0.151954479370746	-0.135625670576553	0.893161816092195	26	0.996862272292378
MAGE_TF_0039	7p22.1::rt_sequence_compatibility::accepted	7p22.1	rt_sequence_compatibility	ENSG00000215021.10	PHB2	39	0.0587393488088394	0.146419467739175	0.401171713815236	0.691571809822439	26	0.989224968863092
MAGE_TF_0039	7p22.1::rt_sequence_compatibility::accepted	7p22.1	rt_sequence_compatibility	ENSG00000126749.16	EMG1	39	0.101321291984288	0.129240410435348	0.78397531888816	0.440138817957297	26	0.973965135830856
MAGE_TF_0039	7p22.1::rt_sequence_compatibility::accepted	7p22.1	rt_sequence_compatibility	ENSG00000182326.15	C1S	39	0.0293328839021716	0.137421714010891	0.213451593973329	0.832639696826244	26	0.994831537507711
MAGE_TF_0039	7p22.1::rt_sequence_compatibility::accepted	7p22.1	rt_sequence_compatibility	ENSG00000111684.11	LPCAT3	39	-0.0451066581039311	0.0807715403376755	-0.558447417436354	0.581316843704112	26	0.983068557049628
MAGE_TF_0039	7p22.1::rt_sequence_compatibility::accepted	7p22.1	rt_sequence_compatibility	ENSG00000159403.18	C1R	39	0.0029358703261652	0.157539117545361	0.0186358180235455	0.98527390704116	26	0.999385783151105
MAGE_TF_0039	7p22.1::rt_sequence_compatibility::accepted	7p22.1	rt_sequence_compatibility	ENSG00000205885.7	C1RL-AS1	39	-0.0244949477890145	0.151458083347631	-0.161727570081506	0.872770637068588	26	0.996408064945187
MAGE_TF_0039	7p22.1::rt_sequence_compatibility::accepted	7p22.1	rt_sequence_compatibility	ENSG00000139178.12	C1RL	39	0.0635536409322991	0.183466319932301	0.346404947544325	0.731826181037365	26	0.991214165809926
MAGE_TF_0039	7p22.1::rt_sequence_compatibility::accepted	7p22.1	rt_sequence_compatibility	ENSG00000139194.8	RBP5	39	0.0582385072022061	0.140195668168166	0.415408749522478	0.681251071509248	26	0.988812729947991
MAGE_TF_0039	7p22.1::rt_sequence_compatibility::accepted	7p22.1	rt_sequence_compatibility	ENSG00000139182.15	CLSTN3	39	0.169749214227534	0.10374744280307	1.6361773325801	0.113852170362369	26	0.929787817060697
MAGE_TF_0039	7p22.1::rt_sequence_compatibility::accepted	7p22.1	rt_sequence_compatibility	ENSG00000256967.1	RP11-273B20.1	39	-0.0313564338640068	0.119981547109687	-0.261343803437879	0.795886518828947	26	0.993598132180203
MAGE_TF_0039	7p22.1::rt_sequence_compatibility::accepted	7p22.1	rt_sequence_compatibility	ENSG00000139197.11	PEX5	39	-0.040151311619581	0.161067310408852	-0.249282809265649	0.805100875623318	26	0.99376057513452
MAGE_TF_0039	7p22.1::rt_sequence_compatibility::accepted	7p22.1	rt_sequence_compatibility	ENSG00000177675.9	CD163L1	39	0.278556023170681	0.239490993010954	1.1631169075237	0.255346275500644	26	0.954895187032476
MAGE_TF_0039	7p22.1::rt_sequence_compatibility::accepted	7p22.1	rt_sequence_compatibility	ENSG00000173262.12	SLC2A14	39	0.21981044769607	0.206611789340799	1.06388143869903	0.297163826047882	26	0.960427450793921
MAGE_TF_0039	7p22.1::rt_sequence_compatibility::accepted	7p22.1	rt_sequence_compatibility	ENSG00000059804.16	SLC2A3	39	0.231523544262337	0.111109622217911	2.08373982055547	0.0471549228802562	26	0.905013571968787
MAGE_TF_0039	7p22.1::rt_sequence_compatibility::accepted	7p22.1	rt_sequence_compatibility	ENSG00000065970.9	FOXJ2	39	0.256684523479403	0.101866976694877	2.51980113484916	0.0182209813668247	26	0.889022974376494
MAGE_TF_0039	7p22.1::rt_sequence_compatibility::accepted	7p22.1	rt_sequence_compatibility	ENSG00000089818.18	NECAP1	39	-0.109069975846986	0.149005462672656	-0.73198642446148	0.470723982615701	26	0.976196514028128
MAGE_TF_0039	7p22.1::rt_sequence_compatibility::accepted	7p22.1	rt_sequence_compatibility	ENSG00000279865.1	RP11-69M1.6	39	0.0756400868969227	0.213353486994594	0.354529414833699	0.725801600718708	26	0.990827490190283
MAGE_TF_0039	7p22.1::rt_sequence_compatibility::accepted	7p22.1	rt_sequence_compatibility	ENSG00000284697.1	RP11-266K4.15	39	-0.101927146051192	0.192099266417873	-0.530596227418541	0.600201810745558	26	0.984265519022151
MAGE_TF_0039	7p22.1::rt_sequence_compatibility::accepted	7p22.1	rt_sequence_compatibility	ENSG00000111729.15	CLEC4A	39	0.0978587375609103	0.176038769209546	0.555893102413282	0.583036535215256	26	0.983163361053563
MAGE_TF_0039	7p22.1::rt_sequence_compatibility::accepted	7p22.1	rt_sequence_compatibility	ENSG00000235602.5	POU5F1P3	39	-0.175103812221172	0.121818385971994	-1.43741694510242	0.162526538547225	26	0.940338734761529
MAGE_TF_0039	7p22.1::rt_sequence_compatibility::accepted	7p22.1	rt_sequence_compatibility	ENSG00000226711.7	FAM66C	39	-0.211210054399099	0.191748325650644	-1.10149621219595	0.280773706388547	26	0.957924589652621
MAGE_TF_0039	7p22.1::rt_sequence_compatibility::accepted	7p22.1	rt_sequence_compatibility	ENSG00000275367.1	RP11-266K4.14	39	0.134416861246374	0.228374899806595	0.588579836751798	0.561222075468157	26	0.982060990771503
MAGE_TF_0039	7p22.1::rt_sequence_compatibility::accepted	7p22.1	rt_sequence_compatibility	ENSG00000171847.11	FAM90A1	39	-0.139432837858378	0.199390382317299	-0.699295704426166	0.490576525444992	26	0.977863130257221
MAGE_TF_0039	7p22.1::rt_sequence_compatibility::accepted	7p22.1	rt_sequence_compatibility	ENSG00000215241.4	LINC02449	39	-0.091737401229458	0.170499717293464	-0.538050166215582	0.595118801098184	26	0.983934166171226
MAGE_TF_0039	7p22.1::rt_sequence_compatibility::accepted	7p22.1	rt_sequence_compatibility	ENSG00000164845.16	FAM86FP	39	-0.20852964958274	0.2189742845055	-0.952302002281469	0.34971370778589	26	0.965969879441277
MAGE_TF_0039	7p22.1::rt_sequence_compatibility::accepted	7p22.1	rt_sequence_compatibility	ENSG00000226091.7	LINC00937	39	-0.477599617076527	0.200643261346622	-2.38034217481866	0.0249139874911288	26	0.891597727754427
MAGE_TF_0039	7p22.1::rt_sequence_compatibility::accepted	7p22.1	rt_sequence_compatibility	ENSG00000111732.11	AICDA	39	-0.316537435197735	0.229402535600918	-1.37983407362333	0.179389363042223	26	0.943592388397997
MAGE_TF_0039	7p22.1::rt_sequence_compatibility::accepted	7p22.1	rt_sequence_compatibility	ENSG00000280345.1	RP11-438L7.1	39	-0.0713344087024035	0.161745628183346	-0.44102835732625	0.66283813676205	26	0.987749472239473
MAGE_TF_0039	7p22.1::rt_sequence_compatibility::accepted	7p22.1	rt_sequence_compatibility	ENSG00000197614.11	MFAP5	39	0.359572544718291	0.15784863152373	2.27795794773321	0.0311885830691903	26	0.895613138727713
MAGE_TF_0039	7p22.1::rt_sequence_compatibility::accepted	7p22.1	rt_sequence_compatibility	ENSG00000166532.16	RIMKLB	39	-0.0186394958632531	0.231860155830565	-0.0803911124638169	0.936541808223098	26	0.998023771911102
MAGE_TF_0039	7p22.1::rt_sequence_compatibility::accepted	7p22.1	rt_sequence_compatibility	ENSG00000249790.3	RP11-20D14.6	39	0.265494066619366	0.243225053966252	1.09155723183108	0.28504005648044	26	0.958471912581988
MAGE_TF_0039	7p22.1::rt_sequence_compatibility::accepted	7p22.1	rt_sequence_compatibility	ENSG00000111752.11	PHC1	39	0.244224264878311	0.197214594464308	1.23836811135451	0.226644729825113	26	0.95074031957154
MAGE_TF_0039	7p22.1::rt_sequence_compatibility::accepted	7p22.1	rt_sequence_compatibility	ENSG00000003056.8	M6PR	39	0.300762795501453	0.152307720308664	1.97470485995018	0.0590109649391682	26	0.912866817497514
MAGE_TF_0039	7p22.1::rt_sequence_compatibility::accepted	7p22.1	rt_sequence_compatibility	ENSG00000139187.10	KLRG1	39	-0.205810905509374	0.154809113435116	-1.32944954558915	0.195247427704171	26	0.945288349145493
MAGE_TF_0039	7p22.1::rt_sequence_compatibility::accepted	7p22.1	rt_sequence_compatibility	ENSG00000175899.15	A2M	39	0.109882832363616	0.177819577203042	0.617945639574583	0.541986660722637	26	0.981090511650401
MAGE_TF_0039	7p22.1::rt_sequence_compatibility::accepted	7p22.1	rt_sequence_compatibility	ENSG00000237248.5	LINC00987	39	0.106191169092256	0.185113043622423	0.573655788993756	0.571130142811864	26	0.982463150421387
MAGE_TF_0039	7p22.1::rt_sequence_compatibility::accepted	7p22.1	rt_sequence_compatibility	ENSG00000111788.10	RP11-22B23.1	39	0.0914668587647744	0.160950037740955	0.568293490629607	0.574711581255665	26	0.982667655445877
MAGE_TF_0039	7p22.1::rt_sequence_compatibility::accepted	7p22.1	rt_sequence_compatibility	ENSG00000260423.2	LINC02367	39	-0.039292324103166	0.177570449603247	-0.221277381405286	0.826605109419947	26	0.994489231587115
MAGE_TF_0039	7p22.1::rt_sequence_compatibility::accepted	7p22.1	rt_sequence_compatibility	ENSG00000214826.5	DDX12P	39	0.153051575400039	0.155893960219592	0.981767190880589	0.335262586522417	26	0.964711376286867
MAGE_TF_0039	7p22.1::rt_sequence_compatibility::accepted	7p22.1	rt_sequence_compatibility	ENSG00000284634.1	RP11-726G1.2	39	0.138564561010732	0.17101531800903	0.810246489167801	0.425152860023162	26	0.972678384324309
MAGE_TF_0039	7p22.1::rt_sequence_compatibility::accepted	7p22.1	rt_sequence_compatibility	ENSG00000214776.12	OVOS	39	0.4102553953337	0.161714413029852	2.53691299153383	0.0175256259000999	26	0.889022974376494
MAGE_TF_0039	7p22.1::rt_sequence_compatibility::accepted	7p22.1	rt_sequence_compatibility	ENSG00000272917.1	RP11-705C15.5	39	-0.297445663892239	0.16918372077768	-1.75812225032635	0.09049511339082	26	0.924371865629449
MAGE_TF_0039	7p22.1::rt_sequence_compatibility::accepted	7p22.1	rt_sequence_compatibility	ENSG00000256594.8	RP11-705C15.2	39	-0.053472019352773	0.157921777087569	-0.33859813598173	0.737631748750023	26	0.991347642407176
MAGE_TF_0039	7p22.1::rt_sequence_compatibility::accepted	7p22.1	rt_sequence_compatibility	ENSG00000257027.1	RP11-705C15.3	39	-0.128614523691587	0.147883302642261	-0.869702808860808	0.392421350254327	26	0.96965564284319
MAGE_TF_0039	7p22.1::rt_sequence_compatibility::accepted	7p22.1	rt_sequence_compatibility	ENSG00000069493.15	CLEC2D	39	-0.202918106104564	0.18930224859967	-1.07192654923866	0.293602479287313	26	0.959894107670444
MAGE_TF_0039	7p22.1::rt_sequence_compatibility::accepted	7p22.1	rt_sequence_compatibility	ENSG00000213443.2	NPM1P7	39	-0.0147572183903127	0.144345988220329	-0.102235043538497	0.919354527491416	26	0.997564767685253
MAGE_TF_0039	7p22.1::rt_sequence_compatibility::accepted	7p22.1	rt_sequence_compatibility	ENSG00000256582.1	LINC02390	39	0.0866158379904901	0.170501651855267	0.50800585828937	0.615732256115592	26	0.985358752180963
MAGE_TF_0039	7p22.1::rt_sequence_compatibility::accepted	7p22.1	rt_sequence_compatibility	ENSG00000184293.7	CLECL1	39	-0.0012223530777492	0.149860850300231	-0.0081565870959655	0.993554321231462	26	0.999678230433679
MAGE_TF_0039	7p22.1::rt_sequence_compatibility::accepted	7p22.1	rt_sequence_compatibility	ENSG00000110848.8	CD69	39	0.238375421770652	0.209800091076973	1.13620266105221	0.266236450118774	26	0.955788165094441
MAGE_TF_0039	7p22.1::rt_sequence_compatibility::accepted	7p22.1	rt_sequence_compatibility	ENSG00000150045.12	KLRF1	39	-0.483495563639472	0.162389817737929	-2.97737610876413	0.0062173169749969	26	0.878374679303193
MAGE_TF_0039	7p22.1::rt_sequence_compatibility::accepted	7p22.1	rt_sequence_compatibility	ENSG00000255882.1	RP11-290C10.1	39	-0.0543965245570467	0.175558545968969	-0.309848342937756	0.759146157280901	26	0.991962623336388
MAGE_TF_0039	7p22.1::rt_sequence_compatibility::accepted	7p22.1	rt_sequence_compatibility	ENSG00000110852.5	CLEC2B	39	-0.139631543223584	0.197064887412401	-0.70855617688693	0.484904847143982	26	0.977316144661609
MAGE_TF_0039	7p22.1::rt_sequence_compatibility::accepted	7p22.1	rt_sequence_compatibility	ENSG00000172322.14	CLEC12A	39	-0.0250333511322462	0.153852095445913	-0.162710498415323	0.872004412616694	26	0.996381172671203
MAGE_TF_0039	7p22.1::rt_sequence_compatibility::accepted	7p22.1	rt_sequence_compatibility	ENSG00000231560.1	CLEC12A-AS1	39	-0.0450600057371895	0.187843281436411	-0.239880848506383	0.812303788264804	26	0.993978327268157
MAGE_TF_0039	7p22.1::rt_sequence_compatibility::accepted	7p22.1	rt_sequence_compatibility	ENSG00000172243.18	CLEC7A	39	0.0070753148870054	0.214869844801245	0.0329283752848154	0.973983193348055	26	0.999117901948835
MAGE_TF_0039	7p22.1::rt_sequence_compatibility::accepted	7p22.1	rt_sequence_compatibility	ENSG00000139112.11	GABARAPL1	39	0.129355988051848	0.212137594038831	0.609773994269824	0.547304196479237	26	0.981324905487871
MAGE_TF_0039	7p22.1::rt_sequence_compatibility::accepted	7p22.1	rt_sequence_compatibility	ENSG00000134539.17	KLRD1	39	-0.0158862076968082	0.1962751984107	-0.0809384365698961	0.936110743327818	26	0.998012287528276
MAGE_TF_0039	7p22.1::rt_sequence_compatibility::accepted	7p22.1	rt_sequence_compatibility	ENSG00000245648.2	KLRK1-AS1	39	0.0251809811278332	0.176870245154318	0.142369798299669	0.887885448742315	26	0.996714409329904
MAGE_TF_0039	7p22.1::rt_sequence_compatibility::accepted	7p22.1	rt_sequence_compatibility	ENSG00000213809.9	KLRK1	39	0.404259844595221	0.202581602171463	1.99554076116477	0.0565607801473141	26	0.911155886617351
MAGE_TF_0039	7p22.1::rt_sequence_compatibility::accepted	7p22.1	rt_sequence_compatibility	ENSG00000180574.3	EIF2S3B	39	0.163874534492476	0.20701851792255	0.791593603011809	0.435760367880186	26	0.973575289427316
MAGE_TF_0039	7p22.1::rt_sequence_compatibility::accepted	7p22.1	rt_sequence_compatibility	ENSG00000256039.2	LINC02446	39	0.193405225708112	0.20051223075612	0.964555752927349	0.343653756622566	26	0.965463214605977
MAGE_TF_0039	7p22.1::rt_sequence_compatibility::accepted	7p22.1	rt_sequence_compatibility	ENSG00000256667.6	KLRA1P	39	-0.104004020016764	0.179547210643014	-0.579257230698785	0.567401029006007	26	0.982354231950822
MAGE_TF_0039	7p22.1::rt_sequence_compatibility::accepted	7p22.1	rt_sequence_compatibility	ENSG00000111196.10	MAGOHB	39	0.0184316468690618	0.114528229826068	0.160935403411487	0.87338824862762	26	0.996423784920313
MAGE_TF_0039	7p22.1::rt_sequence_compatibility::accepted	7p22.1	rt_sequence_compatibility	ENSG00000060138.13	YBX3	39	-0.137201528521357	0.12424189655477	-1.10430967593025	0.279574390268392	26	0.957777402827761
MAGE_TF_0039	7p22.1::rt_sequence_compatibility::accepted	7p22.1	rt_sequence_compatibility	ENSG00000111215.12	PRR4	39	-0.333636169928359	0.169303276840786	-1.97064212904818	0.0594994392619218	26	0.913057945293869
MAGE_TF_0039	7p22.1::rt_sequence_compatibility::accepted	7p22.1	rt_sequence_compatibility	ENSG00000134551.13	PRH2	39	-0.132007401444101	0.159103435147764	-0.829695482825385	0.414264240601883	26	0.972011034796457
MAGE_TF_0039	7p22.1::rt_sequence_compatibility::accepted	7p22.1	rt_sequence_compatibility	ENSG00000212125.2	TAS2R15P	39	-0.459962672766501	0.179797668002907	-2.55822379608986	0.0166940575413962	26	0.889022974376494
MAGE_TF_0039	7p22.1::rt_sequence_compatibility::accepted	7p22.1	rt_sequence_compatibility	ENSG00000255837.2	TAS2R20	39	-0.0572610519374419	0.165155197151269	-0.34671056633474	0.731599233935341	26	0.991201182965858
MAGE_TF_0039	7p22.1::rt_sequence_compatibility::accepted	7p22.1	rt_sequence_compatibility	ENSG00000212124.2	TAS2R19	39	-0.078536010692326	0.204332250845063	-0.384354453922581	0.703841474722156	26	0.98985141973117
MAGE_TF_0039	7p22.1::rt_sequence_compatibility::accepted	7p22.1	rt_sequence_compatibility	ENSG00000256436.1	TAS2R31	39	-0.184693272789712	0.204925732850678	-0.901269304837822	0.375718449910801	26	0.968005949692286
MAGE_TF_0039	7p22.1::rt_sequence_compatibility::accepted	7p22.1	rt_sequence_compatibility	ENSG00000256274.1	TAS2R64P	39	-0.178872806212309	0.180056071085326	-0.993428353368566	0.329657377759737	26	0.964370337995805
MAGE_TF_0039	7p22.1::rt_sequence_compatibility::accepted	7p22.1	rt_sequence_compatibility	ENSG00000256188.3	TAS2R30	39	-0.178723947167428	0.198903927448856	-0.898544083365994	0.377141882489687	26	0.968206961795643
MAGE_TF_0039	7p22.1::rt_sequence_compatibility::accepted	7p22.1	rt_sequence_compatibility	ENSG00000256981.1	TAS2R18	39	-0.156641201791985	0.184622662465464	-0.848439729447009	0.403937007485554	26	0.971057660203494
MAGE_TF_0039	7p22.1::rt_sequence_compatibility::accepted	7p22.1	rt_sequence_compatibility	ENSG00000256537.5	SMIM10L1	39	-0.0574961243215232	0.143453310609978	-0.400800260914466	0.691841908617311	26	0.989238711700332
MAGE_TF_0039	7p22.1::rt_sequence_compatibility::accepted	7p22.1	rt_sequence_compatibility	ENSG00000212127.6	TAS2R14	39	-0.103006073316809	0.173568277740825	-0.593461401228047	0.558000410818411	26	0.981831755124236
MAGE_TF_0039	7p22.1::rt_sequence_compatibility::accepted	7p22.1	rt_sequence_compatibility	ENSG00000275778.2	PRH1-PRR4	39	-0.307136430076977	0.200987313282672	-1.5281383937155	0.138553834001353	26	0.936008570726979
MAGE_TF_0039	7p22.1::rt_sequence_compatibility::accepted	7p22.1	rt_sequence_compatibility	ENSG00000231887.7	PRH1	39	-0.474025846552205	0.224521792530726	-2.11126876019099	0.0445183961716372	26	0.904449022825002
MAGE_TF_0039	7p22.1::rt_sequence_compatibility::accepted	7p22.1	rt_sequence_compatibility	ENSG00000247157.7	LINC01252	39	-0.328399161690273	0.167524773646656	-1.96030207677184	0.0607587002277277	26	0.913057945293869
MAGE_TF_0039	7p22.1::rt_sequence_compatibility::accepted	7p22.1	rt_sequence_compatibility	ENSG00000139083.11	ETV6	39	-0.0483022583634926	0.157335926997334	-0.307000818473654	0.761288164319293	26	0.992116834602467
MAGE_TF_0039	7p22.1::rt_sequence_compatibility::accepted	7p22.1	rt_sequence_compatibility	ENSG00000121380.12	BCL2L14	39	0.0827429850729872	0.174273037347967	0.4747893669161	0.638901056970323	26	0.986638661736295
MAGE_TF_0039	7p22.1::rt_sequence_compatibility::accepted	7p22.1	rt_sequence_compatibility	ENSG00000070018.9	LRP6	39	-0.142866689547527	0.233776968828695	-0.611123885570677	0.546423900513509	26	0.981324905487871
MAGE_TF_0039	7p22.1::rt_sequence_compatibility::accepted	7p22.1	rt_sequence_compatibility	ENSG00000111261.14	MANSC1	39	0.0576076795933776	0.164414769038621	0.350380199602662	0.728876175714516	26	0.991058423057058
MAGE_TF_0039	7p22.1::rt_sequence_compatibility::accepted	7p22.1	rt_sequence_compatibility	ENSG00000205791.3	LOH12CR2	39	-0.0345659347068226	0.202166986872533	-0.170977147364898	0.865565395122694	26	0.996148863347853
MAGE_TF_0039	7p22.1::rt_sequence_compatibility::accepted	7p22.1	rt_sequence_compatibility	ENSG00000165714.11	BORCS5	39	0.0921256226153035	0.238352361319892	0.38651021582145	0.702264003177938	26	0.989764831582664
MAGE_TF_0039	7p22.1::rt_sequence_compatibility::accepted	7p22.1	rt_sequence_compatibility	ENSG00000111266.9	DUSP16	39	-0.170190483417012	0.108154144611217	-1.57359187693451	0.127673133715516	26	0.933998648122369
MAGE_TF_0039	7p22.1::rt_sequence_compatibility::accepted	7p22.1	rt_sequence_compatibility	ENSG00000111269.3	CREBL2	39	-0.0714814402403849	0.154868000034191	-0.461563655659036	0.648232782571127	26	0.987083352047426
MAGE_TF_0039	7p22.1::rt_sequence_compatibility::accepted	7p22.1	rt_sequence_compatibility	ENSG00000111276.12	CDKN1B	39	-0.126167230043107	0.184739037092539	-0.682948401316544	0.500680140936745	26	0.978678166773378
MAGE_TF_0039	7p22.1::rt_sequence_compatibility::accepted	7p22.1	rt_sequence_compatibility	ENSG00000183150.8	GPR19	39	-0.11289510382754	0.206835226171046	-0.545821453712046	0.589841634050557	26	0.983537647958682
MAGE_TF_0039	7p22.1::rt_sequence_compatibility::accepted	7p22.1	rt_sequence_compatibility	ENSG00000178878.13	APOLD1	39	-0.236071430465484	0.243681612377849	-0.968769978833838	0.341586156764369	26	0.964985321592768
MAGE_TF_0039	7p22.1::rt_sequence_compatibility::accepted	7p22.1	rt_sequence_compatibility	ENSG00000213782.7	DDX47	39	-0.0808539337639493	0.140850704407822	-0.574039967381655	0.570873985195921	26	0.982421553234133
MAGE_TF_0039	7p22.1::rt_sequence_compatibility::accepted	7p22.1	rt_sequence_compatibility	ENSG00000234498.3	RPL13AP20	39	-0.0903822067677712	0.182601700913882	-0.494969139473661	0.624779015053993	26	0.985821136898054
MAGE_TF_0039	7p22.1::rt_sequence_compatibility::accepted	7p22.1	rt_sequence_compatibility	ENSG00000013588.9	GPRC5A	39	-0.269453380050913	0.17038713103354	-1.58141861076276	0.12587242489495	26	0.933939088495765
MAGE_TF_0039	7p22.1::rt_sequence_compatibility::accepted	7p22.1	rt_sequence_compatibility	ENSG00000247498.10	GPRC5D-AS1	39	-0.0400143357320842	0.226444005142163	-0.176707419156285	0.86110750945708	26	0.995954436387545
MAGE_TF_0039	7p22.1::rt_sequence_compatibility::accepted	7p22.1	rt_sequence_compatibility	ENSG00000013583.10	HEBP1	39	-0.0850179330870851	0.190588761541195	-0.446080515973701	0.659231985054513	26	0.9875932498182
MAGE_TF_0039	7p22.1::rt_sequence_compatibility::accepted	7p22.1	rt_sequence_compatibility	ENSG00000084444.14	FAM234B	39	-0.201157888115207	0.216256275894709	-0.930182891955223	0.360833141711655	26	0.966929414050935
MAGE_TF_0039	7p22.1::rt_sequence_compatibility::accepted	7p22.1	rt_sequence_compatibility	ENSG00000111305.19	GSG1	39	0.362880620170288	0.211273924132312	1.71758356673979	0.0977626800359972	26	0.926216527495418
MAGE_TF_0039	7p22.1::rt_sequence_compatibility::accepted	7p22.1	rt_sequence_compatibility	ENSG00000134531.10	EMP1	39	-0.118123221227907	0.202675067829338	-0.582820681857979	0.565035131217072	26	0.982226143527393
MAGE_TF_0039	7p22.1::rt_sequence_compatibility::accepted	7p22.1	rt_sequence_compatibility	ENSG00000171681.13	ATF7IP	39	0.150358951923361	0.174615242982353	0.861087207252332	0.397061786902852	26	0.970322153714952
MAGE_TF_0039	7p22.1::rt_sequence_compatibility::accepted	7p22.1	rt_sequence_compatibility	ENSG00000121316.11	PLBD1	39	-0.155455813288808	0.214014197663483	-0.726380842888039	0.474094490300781	26	0.976556563125735
MAGE_TF_0039	7p22.1::rt_sequence_compatibility::accepted	7p22.1	rt_sequence_compatibility	ENSG00000261324.2	RP11-174G6.5	39	-0.0720097085215718	0.0861996667864733	-0.835382678449887	0.411113504460929	26	0.971784468474088
MAGE_TF_0039	7p22.1::rt_sequence_compatibility::accepted	7p22.1	rt_sequence_compatibility	ENSG00000197837.3	H4-16	39	-0.132950455173008	0.140630075710746	-0.945391336106981	0.353162777093847	26	0.966234994202758
MAGE_TF_0039	7p22.1::rt_sequence_compatibility::accepted	7p22.1	rt_sequence_compatibility	ENSG00000246705.4	H2AJ	39	-0.223875359040024	0.193672355764259	-1.1559489642008	0.258214095883897	26	0.955129937416346
MAGE_TF_0039	7p22.1::rt_sequence_compatibility::accepted	7p22.1	rt_sequence_compatibility	ENSG00000084463.8	WBP11	39	0.188236241569363	0.149788359507967	1.25668137489249	0.220042526677245	26	0.949307930464994
MAGE_TF_0039	7p22.1::rt_sequence_compatibility::accepted	7p22.1	rt_sequence_compatibility	ENSG00000182993.5	C12orf60	39	0.287289526993301	0.157630125770722	1.82255470259011	0.0798921651006541	26	0.922225981382907
MAGE_TF_0039	7p22.1::rt_sequence_compatibility::accepted	7p22.1	rt_sequence_compatibility	ENSG00000111341.10	MGP	39	-0.0368061773658351	0.180631930570867	-0.203763405780547	0.840124858963593	26	0.995122656323935
MAGE_TF_0039	7p22.1::rt_sequence_compatibility::accepted	7p22.1	rt_sequence_compatibility	ENSG00000139055.7	ERP27	39	-0.0055878448393467	0.182629452330408	-0.0305966248490819	0.975824896594001	26	0.999175905753881
MAGE_TF_0039	7p22.1::rt_sequence_compatibility::accepted	7p22.1	rt_sequence_compatibility	ENSG00000111348.9	ARHGDIB	39	0.246273584383235	0.142686746660718	1.7259737862608	0.0962192564245202	26	0.926125337276781
MAGE_TF_0039	7p22.1::rt_sequence_compatibility::accepted	7p22.1	rt_sequence_compatibility	ENSG00000151490.15	PTPRO	39	0.0271499512551643	0.171787661150385	0.158043663167385	0.875643480038827	26	0.99654771717834
MAGE_TF_0039	7p22.1::rt_sequence_compatibility::accepted	7p22.1	rt_sequence_compatibility	ENSG00000151491.14	EPS8	39	-0.399478277632043	0.22806609813653	-1.75158991580107	0.0916341761490225	26	0.925097857884805
MAGE_TF_0039	7p22.1::rt_sequence_compatibility::accepted	7p22.1	rt_sequence_compatibility	ENSG00000023734.11	STRAP	39	-0.0597450604380327	0.0959661954811759	-0.622563603136189	0.538993720965173	26	0.98091145111131
MAGE_TF_0039	7p22.1::rt_sequence_compatibility::accepted	7p22.1	rt_sequence_compatibility	ENSG00000023697.13	DERA	39	-0.106151008724408	0.144429032526346	-0.734970018614811	0.468935739181038	26	0.976022831750851
MAGE_TF_0039	7p22.1::rt_sequence_compatibility::accepted	7p22.1	rt_sequence_compatibility	ENSG00000008394.13	MGST1	39	-0.253408678929358	0.244754416986824	-1.03535896123583	0.310035691418508	26	0.961872929752547
MAGE_TF_0039	7p22.1::rt_sequence_compatibility::accepted	7p22.1	rt_sequence_compatibility	ENSG00000256238.1	SUPT16HP1	39	-0.0211217095680471	0.197691351770395	-0.106841849068737	0.915734591711998	26	0.997456524286098
MAGE_TF_0039	7p22.1::rt_sequence_compatibility::accepted	7p22.1	rt_sequence_compatibility	ENSG00000048540.15	LMO3	39	-0.309889017160503	0.192217719294874	-1.61217716190417	0.118997577798085	26	0.931613137251964
MAGE_TF_0039	7p22.1::rt_sequence_compatibility::accepted	7p22.1	rt_sequence_compatibility	ENSG00000213235.3	EEF1A1P16	39	0.177468451213647	0.161496202878611	1.09890169583146	0.281882963430211	26	0.958129672560485
MAGE_TF_0039	7p22.1::rt_sequence_compatibility::accepted	7p22.1	rt_sequence_compatibility	ENSG00000052126.15	PLEKHA5	39	0.11614410907692	0.198578588018791	0.584877303417674	0.563671958094979	26	0.982208274501092
MAGE_TF_0039	7p22.1::rt_sequence_compatibility::accepted	7p22.1	rt_sequence_compatibility	ENSG00000139154.16	AEBP2	39	0.132486658325201	0.201626184205712	0.657090540333937	0.516897611642275	26	0.97951678770608
MAGE_TF_0039	7p22.1::rt_sequence_compatibility::accepted	7p22.1	rt_sequence_compatibility	ENSG00000245205.3	EEF1A1P4	39	0.147955669000898	0.238818026371803	0.619533086545793	0.540956834149364	26	0.981081969582955
MAGE_TF_0039	7p22.1::rt_sequence_compatibility::accepted	7p22.1	rt_sequence_compatibility	ENSG00000287074.1	RP11-678N14.1	39	0.0714439027060545	0.130564686074831	0.547191624733102	0.588913578093254	26	0.983451512435503
MAGE_TF_0039	7p22.1::rt_sequence_compatibility::accepted	7p22.1	rt_sequence_compatibility	ENSG00000256663.1	RP11-424C20.2	39	0.176385097362388	0.213828727277151	0.824889618941467	0.416938468523914	26	0.972204137901149
MAGE_TF_0039	7p22.1::rt_sequence_compatibility::accepted	7p22.1	rt_sequence_compatibility	ENSG00000121351.8	IAPP	39	-0.195442486766337	0.181961018744694	-1.07408986888867	0.292650028503629	26	0.959811356756609
MAGE_TF_0039	7p22.1::rt_sequence_compatibility::accepted	7p22.1	rt_sequence_compatibility	ENSG00000084453.17	SLCO1A2	39	-0.0255283084472968	0.160199256800654	-0.159353476146667	0.87462183991518	26	0.996484713970529
MAGE_TF_0039	7p22.1::rt_sequence_compatibility::accepted	7p22.1	rt_sequence_compatibility	ENSG00000121350.16	PYROXD1	39	-0.0552476676844888	0.143508727106143	-0.38497775569862	0.70338523669661	26	0.989838287327231
MAGE_TF_0039	7p22.1::rt_sequence_compatibility::accepted	7p22.1	rt_sequence_compatibility	ENSG00000004700.16	RECQL	39	0.108444833489833	0.146496231890612	0.740256811320635	0.465776843899522	26	0.975762014123672
MAGE_TF_0039	7p22.1::rt_sequence_compatibility::accepted	7p22.1	rt_sequence_compatibility	ENSG00000111711.10	GOLT1B	39	0.0173321519381145	0.137832505883236	0.125747927363356	0.900898788931391	26	0.997063429014313
MAGE_TF_0039	7p22.1::rt_sequence_compatibility::accepted	7p22.1	rt_sequence_compatibility	ENSG00000134548.11	SPX	39	0.0365937057559734	0.220042526887735	0.166302879145917	0.869205122436801	26	0.996280892536075
MAGE_TF_0039	7p22.1::rt_sequence_compatibility::accepted	7p22.1	rt_sequence_compatibility	ENSG00000285854.1	RP11-501E24.9	39	0.0102865023920326	0.179725398772963	0.0572345503877665	0.954795955692014	26	0.998632797154257
MAGE_TF_0039	7p22.1::rt_sequence_compatibility::accepted	7p22.1	rt_sequence_compatibility	ENSG00000111716.14	LDHB	39	-0.0183274867786208	0.190297065809897	-0.0963098758281934	0.924012997448409	26	0.997625798822214
MAGE_TF_0039	7p22.1::rt_sequence_compatibility::accepted	7p22.1	rt_sequence_compatibility	ENSG00000069431.13	ABCC9	39	-0.0060879497963033	0.141144445517413	-0.0431327621429655	0.965925253773099	26	0.998885174822921
MAGE_TF_0039	7p22.1::rt_sequence_compatibility::accepted	7p22.1	rt_sequence_compatibility	ENSG00000111726.13	CMAS	39	-0.224587579173268	0.166850079141807	-1.34604418726341	0.189908260809332	26	0.944926704085851
MAGE_TF_0039	7p22.1::rt_sequence_compatibility::accepted	7p22.1	rt_sequence_compatibility	ENSG00000111728.11	ST8SIA1	39	-0.222966446344374	0.249479561593433	-0.893726303350386	0.379666895111785	26	0.968524007773358
MAGE_TF_0039	7p22.1::rt_sequence_compatibility::accepted	7p22.1	rt_sequence_compatibility	ENSG00000111731.13	C2CD5	39	-0.0125010161449487	0.145803658966042	-0.0857386997939478	0.932330986583409	26	0.99793946647953
MAGE_TF_0039	7p22.1::rt_sequence_compatibility::accepted	7p22.1	rt_sequence_compatibility	ENSG00000139163.16	ETNK1	39	-0.0012081110916668	0.0982863019242984	-0.0122917544766044	0.99028667990068	26	0.999550443603311
MAGE_TF_0039	7p22.1::rt_sequence_compatibility::accepted	7p22.1	rt_sequence_compatibility	ENSG00000134532.19	SOX5	39	0.0296145092011415	0.200838328294835	0.147454469734815	0.883910842236144	26	0.996697011723851
MAGE_TF_0039	7p22.1::rt_sequence_compatibility::accepted	7p22.1	rt_sequence_compatibility	ENSG00000278969.1	RP11-662I13.3	39	0.214798930869852	0.170949526698226	1.25650497558284	0.220105417415899	26	0.949312752392494
MAGE_TF_0039	7p22.1::rt_sequence_compatibility::accepted	7p22.1	rt_sequence_compatibility	ENSG00000060982.15	BCAT1	39	-0.192251930586358	0.221533944375276	-0.86782154819889	0.393431632515013	26	0.969855732887477
MAGE_TF_0039	7p22.1::rt_sequence_compatibility::accepted	7p22.1	rt_sequence_compatibility	ENSG00000255921.1	RP11-662I13.2	39	0.0003427414672145	0.163091055284566	0.0021015344257633	0.998339261103558	26	0.999886180534084
MAGE_TF_0039	7p22.1::rt_sequence_compatibility::accepted	7p22.1	rt_sequence_compatibility	ENSG00000118308.15	IRAG2	39	-0.0505071262090378	0.202361662241489	-0.249588413386153	0.804867039815373	26	0.99376057513452
MAGE_TF_0039	7p22.1::rt_sequence_compatibility::accepted	7p22.1	rt_sequence_compatibility	ENSG00000226397.8	C12orf77	39	-0.123350785678506	0.241795115834616	-0.510145894604735	0.614253026289654	26	0.985205183212324
MAGE_TF_0039	7p22.1::rt_sequence_compatibility::accepted	7p22.1	rt_sequence_compatibility	ENSG00000258546.1	CENPUP2	39	-0.113321275396226	0.192128921739226	-0.589818931842214	0.560403413741533	26	0.98191359580533
MAGE_TF_0039	7p22.1::rt_sequence_compatibility::accepted	7p22.1	rt_sequence_compatibility	ENSG00000276842.1	RP11-713N11.6	39	-0.349751497860774	0.161605388927626	-2.16423165206087	0.039813578939581	26	0.90254515305128
MAGE_TF_0039	7p22.1::rt_sequence_compatibility::accepted	7p22.1	rt_sequence_compatibility	ENSG00000205707.11	ETFRF1	39	0.0324400323405116	0.158797445523564	0.204285605688145	0.839721006395456	26	0.995085376591762
MAGE_TF_0039	7p22.1::rt_sequence_compatibility::accepted	7p22.1	rt_sequence_compatibility	ENSG00000274987.1	RP11-295I5.3	39	0.118176778166257	0.209340527989949	0.564519347022624	0.577239030035151	26	0.982814355523006
MAGE_TF_0039	7p22.1::rt_sequence_compatibility::accepted	7p22.1	rt_sequence_compatibility	ENSG00000133703.13	KRAS	39	-0.142347789113218	0.155723417116725	-0.91410650850616	0.369060659400953	26	0.967434501691233
MAGE_TF_0039	7p22.1::rt_sequence_compatibility::accepted	7p22.1	rt_sequence_compatibility	ENSG00000278743.1	RP11-707G18.1	39	0.278407629271711	0.208679764727245	1.33413812132482	0.193727242615131	26	0.945278502628676
MAGE_TF_0039	7p22.1::rt_sequence_compatibility::accepted	7p22.1	rt_sequence_compatibility	ENSG00000123094.15	RASSF8	39	-0.0276095391773543	0.16909896681364	-0.163274440391952	0.871564858932196	26	0.996375011118012
MAGE_TF_0039	7p22.1::rt_sequence_compatibility::accepted	7p22.1	rt_sequence_compatibility	ENSG00000246695.8	RASSF8-AS1	39	-0.0862123249198201	0.175064769681778	-0.492459591250322	0.626527453835318	26	0.986010081487572
MAGE_TF_0039	7p22.1::rt_sequence_compatibility::accepted	7p22.1	rt_sequence_compatibility	ENSG00000123096.12	SSPN	39	0.115440153500057	0.215361185643799	0.536030451146341	0.596494035119983	26	0.984028633282729
MAGE_TF_0039	7p22.1::rt_sequence_compatibility::accepted	7p22.1	rt_sequence_compatibility	ENSG00000123095.6	BHLHE41	39	0.359690268687617	0.195181561623825	1.84284963033983	0.0767815786808972	26	0.921128675737062
MAGE_TF_0039	7p22.1::rt_sequence_compatibility::accepted	7p22.1	rt_sequence_compatibility	ENSG00000255968.1	RP11-513G19.1	39	-0.0839539372429763	0.197390627815148	-0.42531876093731	0.674104040072028	26	0.988455509913065
MAGE_TF_0039	7p22.1::rt_sequence_compatibility::accepted	7p22.1	rt_sequence_compatibility	ENSG00000123104.12	ITPR2	39	0.0192935065022164	0.150990179300865	0.12777987675458	0.89930637654538	26	0.997063429014313
MAGE_TF_0039	7p22.1::rt_sequence_compatibility::accepted	7p22.1	rt_sequence_compatibility	ENSG00000064102.15	INTS13	39	0.265031302987992	0.1561495119233	1.69729190775937	0.101582153420729	26	0.927101274871389
MAGE_TF_0039	7p22.1::rt_sequence_compatibility::accepted	7p22.1	rt_sequence_compatibility	ENSG00000111790.14	FGFR1OP2	39	-0.0122339393368739	0.137533343744837	-0.0889525332821933	0.929801291234152	26	0.997806697701712
MAGE_TF_0039	7p22.1::rt_sequence_compatibility::accepted	7p22.1	rt_sequence_compatibility	ENSG00000247903.1	RP11-421F16.3	39	-0.191885387609579	0.144599599449772	-1.32701188896608	0.196041443142923	26	0.945288349145493
MAGE_TF_0039	7p22.1::rt_sequence_compatibility::accepted	7p22.1	rt_sequence_compatibility	ENSG00000064115.11	TM7SF3	39	-0.25397868320015	0.156803349969708	-1.6197274053725	0.117358460278255	26	0.931270782880152
MAGE_TF_0039	7p22.1::rt_sequence_compatibility::accepted	7p22.1	rt_sequence_compatibility	ENSG00000152944.9	MED21	39	-0.0152039623219715	0.142685429081282	-0.106555815964295	0.915959297787612	26	0.997456524286098
MAGE_TF_0039	7p22.1::rt_sequence_compatibility::accepted	7p22.1	rt_sequence_compatibility	ENSG00000275764.1	RP11-582E3.6	39	0.102172535388198	0.0988109904539449	1.03401994979314	0.310649414007831	26	0.962010142101978
MAGE_TF_0039	7p22.1::rt_sequence_compatibility::accepted	7p22.1	rt_sequence_compatibility	ENSG00000214700.6	C12orf71	39	0.286530665176827	0.203850346334426	1.40559322232772	0.171682717436157	26	0.942268635397424
MAGE_TF_0039	7p22.1::rt_sequence_compatibility::accepted	7p22.1	rt_sequence_compatibility	ENSG00000211455.8	STK38L	39	0.22916930402416	0.202764525078835	1.13022385910483	0.268700923911938	26	0.956385466141735
MAGE_TF_0039	7p22.1::rt_sequence_compatibility::accepted	7p22.1	rt_sequence_compatibility	ENSG00000029153.14	ARNTL2	39	-0.166817713140656	0.168578159879295	-0.989557088890403	0.331511026854263	26	0.96446465057262
MAGE_TF_0039	7p22.1::rt_sequence_compatibility::accepted	7p22.1	rt_sequence_compatibility	ENSG00000165935.9	SMCO2	39	0.141731508909008	0.203155501776047	0.697650359798028	0.491588171153341	26	0.977944936159239
MAGE_TF_0039	7p22.1::rt_sequence_compatibility::accepted	7p22.1	rt_sequence_compatibility	ENSG00000110841.14	PPFIBP1	39	0.285485800805549	0.185415938822414	1.53970474501105	0.135715681312667	26	0.935719472887629
MAGE_TF_0039	7p22.1::rt_sequence_compatibility::accepted	7p22.1	rt_sequence_compatibility	ENSG00000061794.13	MRPS35	39	-0.111395731077634	0.117622893670494	-0.94705824352269	0.352328756957596	26	0.966083039127683
MAGE_TF_0039	7p22.1::rt_sequence_compatibility::accepted	7p22.1	rt_sequence_compatibility	ENSG00000087448.11	KLHL42	39	0.0394387680625781	0.196420479687891	0.200787454165908	0.842427211201146	26	0.995122656323935
MAGE_TF_0039	7p22.1::rt_sequence_compatibility::accepted	7p22.1	rt_sequence_compatibility	ENSG00000123106.10	CCDC91	39	-0.0363914429842028	0.156351204303328	-0.232754478268052	0.817774614811517	26	0.994283491720356
MAGE_TF_0039	7p22.1::rt_sequence_compatibility::accepted	7p22.1	rt_sequence_compatibility	ENSG00000247934.4	RP11-967K21.1	39	-0.055619169566936	0.185752271887353	-0.299426591135669	0.76699515370717	26	0.992405374438129
MAGE_TF_0039	7p22.1::rt_sequence_compatibility::accepted	7p22.1	rt_sequence_compatibility	ENSG00000273989.1	RP11-425D17.2	39	0.0117977128543898	0.178323015686559	0.0661592268892919	0.947757167889286	26	0.998433723251945
MAGE_TF_0039	7p22.1::rt_sequence_compatibility::accepted	7p22.1	rt_sequence_compatibility	ENSG00000064763.11	FAR2	39	-0.19826619540921	0.231026564344067	-0.85819652805784	0.398626551621511	26	0.970540445314305
MAGE_TF_0039	7p22.1::rt_sequence_compatibility::accepted	7p22.1	rt_sequence_compatibility	ENSG00000257176.3	RP11-996F15.2	39	-0.143005215228596	0.211940402495445	-0.674742585862881	0.505795539724615	26	0.979034781152144
MAGE_TF_0039	7p22.1::rt_sequence_compatibility::accepted	7p22.1	rt_sequence_compatibility	ENSG00000087502.18	ERGIC2	39	-0.0497051278979124	0.132323469472974	-0.375633499453128	0.710236717821458	26	0.99007046982544
MAGE_TF_0039	7p22.1::rt_sequence_compatibility::accepted	7p22.1	rt_sequence_compatibility	ENSG00000257599.3	OVCH1-AS1	39	0.287853387766955	0.273615950968244	1.05203438157874	0.302463661168411	26	0.961162994476376
MAGE_TF_0039	7p22.1::rt_sequence_compatibility::accepted	7p22.1	rt_sequence_compatibility	ENSG00000133687.16	TMTC1	39	-0.274802977820441	0.200583205317564	-1.37001987472168	0.182396254491602	26	0.943592388397997
MAGE_TF_0039	7p22.1::rt_sequence_compatibility::accepted	7p22.1	rt_sequence_compatibility	ENSG00000133704.10	IPO8	39	0.0110190420249803	0.139501928837518	0.0789884564091905	0.937646610311386	26	0.998030062585828
MAGE_TF_0039	7p22.1::rt_sequence_compatibility::accepted	7p22.1	rt_sequence_compatibility	ENSG00000110888.17	CAPRIN2	39	-0.0968685429627189	0.155919223538187	-0.621273892753796	0.539828709587619	26	0.980995782170684
MAGE_TF_0039	7p22.1::rt_sequence_compatibility::accepted	7p22.1	rt_sequence_compatibility	ENSG00000285517.1	LINC00941	39	-0.263112737448207	0.203355501153646	-1.2938560105606	0.207091313882326	26	0.946824542038301
MAGE_TF_0039	7p22.1::rt_sequence_compatibility::accepted	7p22.1	rt_sequence_compatibility	ENSG00000110900.16	TSPAN11	39	0.211305124250973	0.160647095833064	1.31533734335634	0.199878933899054	26	0.94601137695602
MAGE_TF_0039	7p22.1::rt_sequence_compatibility::accepted	7p22.1	rt_sequence_compatibility	ENSG00000256984.2	RP11-551L14.8	39	0.0565340800611459	0.134505902065955	0.42030928898142	0.677712998381763	26	0.988609260518202
MAGE_TF_0039	7p22.1::rt_sequence_compatibility::accepted	7p22.1	rt_sequence_compatibility	ENSG00000245614.4	DDX11-AS1	39	0.171622125567585	0.206114278414392	0.832655199279981	0.41262265911531	26	0.971950747736891
MAGE_TF_0039	7p22.1::rt_sequence_compatibility::accepted	7p22.1	rt_sequence_compatibility	ENSG00000013573.17	DDX11	39	0.0370558965312667	0.13939787926929	0.265828266007417	0.792468070660731	26	0.993519257147241
MAGE_TF_0039	7p22.1::rt_sequence_compatibility::accepted	7p22.1	rt_sequence_compatibility	ENSG00000177359.20	OVOS2	39	0.226439505488527	0.193033777305444	1.17305638758871	0.251408471320235	26	0.954733743541459
MAGE_TF_0039	7p22.1::rt_sequence_compatibility::accepted	7p22.1	rt_sequence_compatibility	ENSG00000243517.1	RP11-627K11.1	39	0.120185251288663	0.215551105874938	0.557571953995885	0.58190596615966	26	0.983073000506321
MAGE_TF_0039	7p22.1::rt_sequence_compatibility::accepted	7p22.1	rt_sequence_compatibility	ENSG00000177340.5	FLJ13224	39	0.101610850163544	0.181701655266214	0.559218076547914	0.580798491376251	26	0.983013948195688
MAGE_TF_0039	7p22.1::rt_sequence_compatibility::accepted	7p22.1	rt_sequence_compatibility	ENSG00000139146.14	SINHCAF	39	0.0578666857442839	0.130693374529855	0.442766788694902	0.661596332232155	26	0.987715391178384
MAGE_TF_0039	7p22.1::rt_sequence_compatibility::accepted	7p22.1	rt_sequence_compatibility	ENSG00000255867.1	DENND5B-AS1	39	-0.207225248078641	0.205691882579836	-1.00745467190816	0.323000865426538	26	0.963367256574935
MAGE_TF_0039	7p22.1::rt_sequence_compatibility::accepted	7p22.1	rt_sequence_compatibility	ENSG00000170456.16	DENND5B	39	-0.0193875618392635	0.196558989995539	-0.0986348263170437	0.922184742550387	26	0.997625798822214
MAGE_TF_0039	7p22.1::rt_sequence_compatibility::accepted	7p22.1	rt_sequence_compatibility	ENSG00000139160.13	ETFBKMT	39	0.165163237015204	0.173712142606414	0.95078694291061	0.350467921414653	26	0.966034918631863
MAGE_TF_0039	7p22.1::rt_sequence_compatibility::accepted	7p22.1	rt_sequence_compatibility	ENSG00000276900.1	RP11-467L13.7	39	-0.235130781887741	0.196922624125366	-1.19402624727391	0.243248148922914	26	0.95362380662768
MAGE_TF_0039	7p22.1::rt_sequence_compatibility::accepted	7p22.1	rt_sequence_compatibility	ENSG00000151743.11	AMN1	39	-0.003039567496347	0.165938239043757	-0.0183174626527494	0.985525443173052	26	0.999385783151105
MAGE_TF_0039	7p22.1::rt_sequence_compatibility::accepted	7p22.1	rt_sequence_compatibility	ENSG00000223722.3	IFITM3P2	39	-0.0004318863550632	0.216621965694767	-0.0019937329701447	0.998424451151006	26	0.999890236804769
MAGE_TF_0039	7p22.1::rt_sequence_compatibility::accepted	7p22.1	rt_sequence_compatibility	ENSG00000255760.2	LINC02422	39	0.0992404496658787	0.185450568970946	0.535131545923844	0.597106596419954	26	0.984090277348204
MAGE_TF_0039	7p22.1::rt_sequence_compatibility::accepted	7p22.1	rt_sequence_compatibility	ENSG00000174718.12	RESF1	39	-0.113048653092406	0.158419277436289	-0.713604145416396	0.481829062455698	26	0.977245635526754
MAGE_TF_0039	7p22.1::rt_sequence_compatibility::accepted	7p22.1	rt_sequence_compatibility	ENSG00000151746.15	BICD1	39	0.0943241016012859	0.136850256836957	0.689250453608307	0.496771312653749	26	0.97824086301495
MAGE_TF_0039	7p22.1::rt_sequence_compatibility::accepted	7p22.1	rt_sequence_compatibility	ENSG00000277342.1	RP11-843B15.4	39	-0.293189697901655	0.183079988678191	-1.60142951732977	0.121363547154761	26	0.932632080359108
MAGE_TF_0039	7p22.1::rt_sequence_compatibility::accepted	7p22.1	rt_sequence_compatibility	ENSG00000274964.1	RP11-817I4.1	39	-0.228910022009659	0.168274472997643	-1.36033717967945	0.185401479267022	26	0.944262822323237
MAGE_TF_0039	7p22.1::rt_sequence_compatibility::accepted	7p22.1	rt_sequence_compatibility	ENSG00000276115.1	RP11-817I4.2	39	-0.0341378083728854	0.175861347094747	-0.194117746377169	0.847592399081955	26	0.995204204138736
MAGE_TF_0039	7p22.1::rt_sequence_compatibility::accepted	7p22.1	rt_sequence_compatibility	ENSG00000139132.16	FGD4	39	-0.0386018676364203	0.179912861815106	-0.214558688283725	0.831785355505497	26	0.994802336818553
MAGE_TF_0039	7p22.1::rt_sequence_compatibility::accepted	7p22.1	rt_sequence_compatibility	ENSG00000087470.19	DNM1L	39	0.126979784402091	0.181808652457972	0.698425419722224	0.491111475299447	26	0.977942485607041
MAGE_TF_0039	7p22.1::rt_sequence_compatibility::accepted	7p22.1	rt_sequence_compatibility	ENSG00000276148.1	RP11-278C7.4	39	0.0249334385577752	0.200147529813854	0.124575299934825	0.901817954458481	26	0.997063429014313
MAGE_TF_0039	7p22.1::rt_sequence_compatibility::accepted	7p22.1	rt_sequence_compatibility	ENSG00000257511.1	RP11-278C7.1	39	-0.185939881211906	0.167929307776036	-1.1072509240608	0.278324548185024	26	0.957753307178006
MAGE_TF_0039	7p22.1::rt_sequence_compatibility::accepted	7p22.1	rt_sequence_compatibility	ENSG00000274105.1	RP11-278C7.3	39	0.171460784205359	0.167236497602927	1.02525935823208	0.31468567844114	26	0.962509537665668
MAGE_TF_0039	7p22.1::rt_sequence_compatibility::accepted	7p22.1	rt_sequence_compatibility	ENSG00000275854.1	RP11-278C7.5	39	-0.195073563405559	0.15913473908266	-1.2258389621906	0.231247126806499	26	0.951934037186118
MAGE_TF_0039	7p22.1::rt_sequence_compatibility::accepted	7p22.1	rt_sequence_compatibility	ENSG00000286950.1	RP11-8P13.6	39	-0.298597590257881	0.166993333556337	-1.78808090058964	0.0854244089400083	26	0.923964357183811
MAGE_TF_0039	7p22.1::rt_sequence_compatibility::accepted	7p22.1	rt_sequence_compatibility	ENSG00000139131.13	YARS2	39	0.0307891958505612	0.102511046380989	0.300350029948296	0.766298641909553	26	0.992399571841657
MAGE_TF_0039	7p22.1::rt_sequence_compatibility::accepted	7p22.1	rt_sequence_compatibility	ENSG00000057294.16	PKP2	39	-0.132902819154261	0.146058754734572	-0.909927100198694	0.371219662557227	26	0.967598468588216
MAGE_TF_0039	7p22.1::rt_sequence_compatibility::accepted	7p22.1	rt_sequence_compatibility	ENSG00000139133.7	ALG10	39	0.0074214005618503	0.142662459922773	0.0520206967261589	0.958909826213015	26	0.998704852410426
MAGE_TF_0039	7p22.1::rt_sequence_compatibility::accepted	7p22.1	rt_sequence_compatibility	ENSG00000175548.9	ALG10B	39	-0.0304823592157306	0.145947613543679	-0.208858222999363	0.836186611549646	26	0.995001998398717
MAGE_TF_0039	7p22.1::rt_sequence_compatibility::accepted	7p22.1	rt_sequence_compatibility	ENSG00000257718.1	CPNE8-AS1	39	-0.0514973323876775	0.281239737233571	-0.183108307859457	0.85613345468942	26	0.99564139931151
MAGE_TF_0039	7p22.1::rt_sequence_compatibility::accepted	7p22.1	rt_sequence_compatibility	ENSG00000139117.14	CPNE8	39	-0.0678407180238389	0.223531871598138	-0.30349460924213	0.763928318103716	26	0.992252194638552
MAGE_TF_0039	7p22.1::rt_sequence_compatibility::accepted	7p22.1	rt_sequence_compatibility	ENSG00000139116.19	KIF21A	39	-0.0038850753254825	0.172301018434918	-0.0225481854998439	0.982182836505003	26	0.999339286330356
MAGE_TF_0039	7p22.1::rt_sequence_compatibility::accepted	7p22.1	rt_sequence_compatibility	ENSG00000285732.1	RP11-242C24.4	39	-0.0308533457130004	0.168853949367047	-0.182722085143136	0.856433414521474	26	0.99564139931151
MAGE_TF_0039	7p22.1::rt_sequence_compatibility::accepted	7p22.1	rt_sequence_compatibility	ENSG00000173208.4	ABCD2	39	0.292744386997871	0.15727139820033	1.86139622555513	0.0740308798767097	26	0.920096671433747
MAGE_TF_0039	7p22.1::rt_sequence_compatibility::accepted	7p22.1	rt_sequence_compatibility	ENSG00000151229.13	SLC2A13	39	0.150587679070041	0.180474690639289	0.834397768111524	0.411658069411321	26	0.971823430974837
MAGE_TF_0039	7p22.1::rt_sequence_compatibility::accepted	7p22.1	rt_sequence_compatibility	ENSG00000223914.4	LINC02471	39	0.0334729926119518	0.193688659684994	0.172818546353672	0.86413237080331	26	0.99606341324644
MAGE_TF_0039	7p22.1::rt_sequence_compatibility::accepted	7p22.1	rt_sequence_compatibility	ENSG00000188906.17	LRRK2	39	-0.0983384865751938	0.156564770474981	-0.628100985150478	0.535416492997443	26	0.980609096056538
MAGE_TF_0039	7p22.1::rt_sequence_compatibility::accepted	7p22.1	rt_sequence_compatibility	ENSG00000225342.2	LRRK2-DT	39	-0.128389466248439	0.204795964144988	-0.626914044837055	0.536182205833263	26	0.980691958750568
MAGE_TF_0039	7p22.1::rt_sequence_compatibility::accepted	7p22.1	rt_sequence_compatibility	ENSG00000205592.15	MUC19	39	-0.125740537387041	0.190610655190412	-0.65967213250189	0.515265640645217	26	0.979469428328546
MAGE_TF_0039	7p22.1::rt_sequence_compatibility::accepted	7p22.1	rt_sequence_compatibility	ENSG00000151233.11	GXYLT1	39	0.223199282316869	0.136801037369081	1.63156132884206	0.114827147909839	26	0.930361941467226
MAGE_TF_0039	7p22.1::rt_sequence_compatibility::accepted	7p22.1	rt_sequence_compatibility	ENSG00000015153.15	YAF2	39	-0.251741083852401	0.192240957848433	-1.3095080604565	0.20181666523864	26	0.946280027559173
MAGE_TF_0039	7p22.1::rt_sequence_compatibility::accepted	7p22.1	rt_sequence_compatibility	ENSG00000134283.18	PPHLN1	39	0.0055449694839744	0.107938446305393	0.0513715888432001	0.959422073235819	26	0.998704852410426
MAGE_TF_0039	7p22.1::rt_sequence_compatibility::accepted	7p22.1	rt_sequence_compatibility	ENSG00000139168.9	ZCRB1	39	-0.0679212853756408	0.106856498121204	-0.635630837336628	0.530572496888978	26	0.980260946957527
MAGE_TF_0039	7p22.1::rt_sequence_compatibility::accepted	7p22.1	rt_sequence_compatibility	ENSG00000274943.1	RP11-351C21.2	39	-0.191717808038355	0.129495319040657	-1.48049990886668	0.150757031473237	26	0.938610864388219
MAGE_TF_0039	7p22.1::rt_sequence_compatibility::accepted	7p22.1	rt_sequence_compatibility	ENSG00000139174.12	PRICKLE1	39	-0.175079376479556	0.165315527457885	-1.05906189921669	0.299311890008455	26	0.960775304386448
MAGE_TF_0039	7p22.1::rt_sequence_compatibility::accepted	7p22.1	rt_sequence_compatibility	ENSG00000257907.2	EEF1A1P17	39	0.0550202439791685	0.188920919288345	0.291234259215055	0.773182956440065	26	0.992670555641388
MAGE_TF_0039	7p22.1::rt_sequence_compatibility::accepted	7p22.1	rt_sequence_compatibility	ENSG00000129317.15	PUS7L	39	-0.0411599876043187	0.168075814745972	-0.244889412950504	0.808464552711031	26	0.993911269314352
MAGE_TF_0039	7p22.1::rt_sequence_compatibility::accepted	7p22.1	rt_sequence_compatibility	ENSG00000198001.14	IRAK4	39	0.0168632137396553	0.142099447665431	0.118671916159444	0.906447419966687	26	0.997251291577299
MAGE_TF_0039	7p22.1::rt_sequence_compatibility::accepted	7p22.1	rt_sequence_compatibility	ENSG00000151239.14	TWF1	39	-0.0920072115733836	0.160327421760802	-0.573870711341271	0.570986832465324	26	0.982451439447944
MAGE_TF_0039	7p22.1::rt_sequence_compatibility::accepted	7p22.1	rt_sequence_compatibility	ENSG00000139173.10	TMEM117	39	-0.154329054279216	0.21591093704893	-0.714781087000893	0.481113556541968	26	0.977201129117355
MAGE_TF_0039	7p22.1::rt_sequence_compatibility::accepted	7p22.1	rt_sequence_compatibility	ENSG00000184613.11	NELL2	39	0.120901031352499	0.177243919036244	0.682116667301724	0.501197307880482	26	0.978753457303152
MAGE_TF_0039	7p22.1::rt_sequence_compatibility::accepted	7p22.1	rt_sequence_compatibility	ENSG00000177119.17	ANO6	39	-0.127608843432117	0.125661417840457	-1.01549740266445	0.319226119104209	26	0.963019864991814
MAGE_TF_0039	7p22.1::rt_sequence_compatibility::accepted	7p22.1	rt_sequence_compatibility	ENSG00000134297.6	PLEKHA8P1	39	-0.0518361687465481	0.203180867961481	-0.255123276451281	0.80063520679182	26	0.993626373672553
MAGE_TF_0039	7p22.1::rt_sequence_compatibility::accepted	7p22.1	rt_sequence_compatibility	ENSG00000273015.2	RP11-352M15.2	39	0.147800944805283	0.18827479759625	0.785027771599244	0.439532356652838	26	0.973889882706039
MAGE_TF_0039	7p22.1::rt_sequence_compatibility::accepted	7p22.1	rt_sequence_compatibility	ENSG00000189079.17	ARID2	39	-0.0809121421587385	0.129665710308186	-0.624005698703449	0.538060886682288	26	0.980838517008273
MAGE_TF_0039	7p22.1::rt_sequence_compatibility::accepted	7p22.1	rt_sequence_compatibility	ENSG00000139218.18	SCAF11	39	0.0747284689273142	0.139968148595098	0.533896244805595	0.59794888938021	26	0.984148129445273
MAGE_TF_0039	7p22.1::rt_sequence_compatibility::accepted	7p22.1	rt_sequence_compatibility	ENSG00000274591.1	RP11-474P2.5	39	-0.074368018428627	0.18714912872206	-0.397373041148766	0.694335936137081	26	0.989479752344309
MAGE_TF_0039	7p22.1::rt_sequence_compatibility::accepted	7p22.1	rt_sequence_compatibility	ENSG00000111371.16	SLC38A1	39	-0.116284935160401	0.153782286291679	-0.756165992615322	0.456346834788002	26	0.975072234923006
MAGE_TF_0039	7p22.1::rt_sequence_compatibility::accepted	7p22.1	rt_sequence_compatibility	ENSG00000134294.14	SLC38A2	39	0.112945023454051	0.152395654472103	0.741130210341568	0.465256188697658	26	0.975676333341758
MAGE_TF_0039	7p22.1::rt_sequence_compatibility::accepted	7p22.1	rt_sequence_compatibility	ENSG00000257261.6	RP11-96H19.1	39	-0.242903237805679	0.193334183316661	-1.25639053393796	0.220146226006496	26	0.949312752392494
MAGE_TF_0039	7p22.1::rt_sequence_compatibility::accepted	7p22.1	rt_sequence_compatibility	ENSG00000275481.1	RP11-474P2.6	39	0.0323482029493784	0.195546863205509	0.16542429993051	0.869889578740479	26	0.996305663416415
MAGE_TF_0039	7p22.1::rt_sequence_compatibility::accepted	7p22.1	rt_sequence_compatibility	ENSG00000272369.1	RP11-446N19.1	39	-0.0897866898087814	0.212453431020102	-0.42261821509621	0.676048606582913	26	0.988570677296025
MAGE_TF_0039	7p22.1::rt_sequence_compatibility::accepted	7p22.1	rt_sequence_compatibility	ENSG00000179715.13	PCED1B	39	-0.430541521763279	0.181362479613196	-2.3739282936665	0.0252703079865179	26	0.891597727754427
MAGE_TF_0039	7p22.1::rt_sequence_compatibility::accepted	7p22.1	rt_sequence_compatibility	ENSG00000139211.7	AMIGO2	39	-0.328268958776428	0.162920909824769	-2.01489765266779	0.0543652584640321	26	0.909348226943746
MAGE_TF_0039	7p22.1::rt_sequence_compatibility::accepted	7p22.1	rt_sequence_compatibility	ENSG00000247774.7	PCED1B-AS1	39	-0.404984013143414	0.167847365029157	-2.41281126500296	0.0231798253336951	26	0.891068203949093
MAGE_TF_0039	7p22.1::rt_sequence_compatibility::accepted	7p22.1	rt_sequence_compatibility	ENSG00000276390.1	RP1-197B17.5	39	0.16155035802833	0.156603878647243	1.03158593148404	0.311767194370337	26	0.962085271646114
MAGE_TF_0039	7p22.1::rt_sequence_compatibility::accepted	7p22.1	rt_sequence_compatibility	ENSG00000005175.10	RPAP3	39	0.0937357142859793	0.106843726275348	0.877316034863962	0.388349890948967	26	0.969196778393445
MAGE_TF_0039	7p22.1::rt_sequence_compatibility::accepted	7p22.1	rt_sequence_compatibility	ENSG00000257433.6	RP1-197B17.3	39	-0.182670908022474	0.178291277079485	-1.02456447121099	0.315007388850949	26	0.962556436226291
MAGE_TF_0039	7p22.1::rt_sequence_compatibility::accepted	7p22.1	rt_sequence_compatibility	ENSG00000111405.9	ENDOU	39	-0.206918105780629	0.222574310543816	-0.92965852741525	0.361099563841158	26	0.966929414050935
MAGE_TF_0039	7p22.1::rt_sequence_compatibility::accepted	7p22.1	rt_sequence_compatibility	ENSG00000280054.1	RP1-197B17.7	39	-0.506817189894354	0.202418450016817	-2.50380926171625	0.0188938422334773	26	0.889022974376494
MAGE_TF_0039	7p22.1::rt_sequence_compatibility::accepted	7p22.1	rt_sequence_compatibility	ENSG00000211584.14	SLC48A1	39	-0.20047700422734	0.209033297389671	-0.959067319564976	0.346359171840362	26	0.96564351444321
MAGE_TF_0039	7p22.1::rt_sequence_compatibility::accepted	7p22.1	rt_sequence_compatibility	ENSG00000079337.16	RAPGEF3	39	-0.24048278321878	0.210476062432453	-1.1425659547197	0.263631621245864	26	0.95555933862171
MAGE_TF_0039	7p22.1::rt_sequence_compatibility::accepted	7p22.1	rt_sequence_compatibility	ENSG00000268069.2	RP5-1057I20.4	39	0.0455432625164097	0.206005408318575	0.221077994447505	0.826758727019688	26	0.994489231587115
MAGE_TF_0039	7p22.1::rt_sequence_compatibility::accepted	7p22.1	rt_sequence_compatibility	ENSG00000061273.18	HDAC7	39	0.0017299914904587	0.200205093031139	0.0086410963091215	0.993171451257016	26	0.99964839848573
MAGE_TF_0039	7p22.1::rt_sequence_compatibility::accepted	7p22.1	rt_sequence_compatibility	ENSG00000111424.12	VDR	39	-0.0577274574137028	0.226430486474829	-0.254945605216107	0.800770954835554	26	0.993628074979337
MAGE_TF_0039	7p22.1::rt_sequence_compatibility::accepted	7p22.1	rt_sequence_compatibility	ENSG00000134291.12	TMEM106C	39	0.197289880330102	0.137482810706916	1.43501488888442	0.163203770843083	26	0.940571712020118
MAGE_TF_0039	7p22.1::rt_sequence_compatibility::accepted	7p22.1	rt_sequence_compatibility	ENSG00000139219.19	COL2A1	39	0.277199201259876	0.193729394712068	1.43085772642745	0.164381154371016	26	0.940588349490352
MAGE_TF_0039	7p22.1::rt_sequence_compatibility::accepted	7p22.1	rt_sequence_compatibility	ENSG00000276814.1	RP1-228P16.8	39	0.467462473649562	0.237229563729477	1.97050682174937	0.0595157685722811	26	0.913057945293869
MAGE_TF_0039	7p22.1::rt_sequence_compatibility::accepted	7p22.1	rt_sequence_compatibility	ENSG00000240399.1	RP1-228P16.1	39	-0.208896594742489	0.162009197287071	-1.28941194846078	0.208608079401235	26	0.947177652078657
MAGE_TF_0039	7p22.1::rt_sequence_compatibility::accepted	7p22.1	rt_sequence_compatibility	ENSG00000152556.17	PFKM	39	-0.140849799415624	0.151620089518465	-0.928965283314065	0.361451991671644	26	0.96698229408869
MAGE_TF_0039	7p22.1::rt_sequence_compatibility::accepted	7p22.1	rt_sequence_compatibility	ENSG00000079387.14	SENP1	39	0.0696123637747988	0.120233957184819	0.578974238266093	0.567589132494616	26	0.982362726055032
MAGE_TF_0039	7p22.1::rt_sequence_compatibility::accepted	7p22.1	rt_sequence_compatibility	ENSG00000274124.1	RP11-474C8.8	39	-0.0752890007596799	0.179628499836601	-0.419137279597426	0.678558480822577	26	0.988643662824943
MAGE_TF_0039	7p22.1::rt_sequence_compatibility::accepted	7p22.1	rt_sequence_compatibility	ENSG00000177981.11	ASB8	39	0.0073675228458191	0.166818064898775	0.0441650180410005	0.965110318862134	26	0.998843613838061
MAGE_TF_0039	7p22.1::rt_sequence_compatibility::accepted	7p22.1	rt_sequence_compatibility	ENSG00000177875.5	CCDC184	39	0.11962641016171	0.207305683232958	0.577053210969045	0.568866863447229	26	0.982404362898302
MAGE_TF_0039	7p22.1::rt_sequence_compatibility::accepted	7p22.1	rt_sequence_compatibility	ENSG00000269514.3	RP11-370I10.12	39	-0.0993613888458982	0.160741449793422	-0.618144162402376	0.541857816122956	26	0.981090511650401
MAGE_TF_0039	7p22.1::rt_sequence_compatibility::accepted	7p22.1	rt_sequence_compatibility	ENSG00000167528.13	ZNF641	39	-0.167870490659292	0.146830124082991	-1.14329734247454	0.263333422337247	26	0.95555933862171
MAGE_TF_0039	7p22.1::rt_sequence_compatibility::accepted	7p22.1	rt_sequence_compatibility	ENSG00000221491.2	SNORA2C	39	0.269358437797051	0.198926463157808	1.35406035738628	0.187370237900579	26	0.944698849815256
MAGE_TF_0039	7p22.1::rt_sequence_compatibility::accepted	7p22.1	rt_sequence_compatibility	ENSG00000139620.13	KANSL2	39	0.101546183584831	0.15907249062723	0.638364202285576	0.528819950355682	26	0.980093710239614
MAGE_TF_0039	7p22.1::rt_sequence_compatibility::accepted	7p22.1	rt_sequence_compatibility	ENSG00000129315.11	CCNT1	39	0.142776373515698	0.107936880706924	1.32277653921992	0.197426971707888	26	0.945294249163421
MAGE_TF_0039	7p22.1::rt_sequence_compatibility::accepted	7p22.1	rt_sequence_compatibility	ENSG00000174233.12	ADCY6	39	-0.262159427525707	0.22651585643257	-1.15735574389578	0.257649401044935	26	0.955014601003867
MAGE_TF_0039	7p22.1::rt_sequence_compatibility::accepted	7p22.1	rt_sequence_compatibility	ENSG00000167535.8	CACNB3	39	-0.143359328663243	0.172353575355903	-0.831774614290488	0.413110641140025	26	0.971950747736891
MAGE_TF_0039	7p22.1::rt_sequence_compatibility::accepted	7p22.1	rt_sequence_compatibility	ENSG00000174243.10	DDX23	39	0.153535404996651	0.135426849910813	1.13371465922573	0.267260002085884	26	0.956077936070822
MAGE_TF_0039	7p22.1::rt_sequence_compatibility::accepted	7p22.1	rt_sequence_compatibility	ENSG00000172602.11	RND1	39	0.0145320597621806	0.215089471718478	0.0675628595210882	0.946650517054477	26	0.99835602272183
MAGE_TF_0039	7p22.1::rt_sequence_compatibility::accepted	7p22.1	rt_sequence_compatibility	ENSG00000139537.11	CCDC65	39	0.191576866726161	0.216731048958389	0.883938261946689	0.384830634242006	26	0.968796596234927
MAGE_TF_0039	7p22.1::rt_sequence_compatibility::accepted	7p22.1	rt_sequence_compatibility	ENSG00000134285.11	FKBP11	39	-0.237824300220346	0.152624806049739	-1.55822835340961	0.13126950180182	26	0.934623068468004
MAGE_TF_0039	7p22.1::rt_sequence_compatibility::accepted	7p22.1	rt_sequence_compatibility	ENSG00000272822.2	RP11-302B13.5	39	-0.0926561785730888	0.168954918398151	-0.548407702193906	0.588090492190112	26	0.983442578493262
MAGE_TF_0039	7p22.1::rt_sequence_compatibility::accepted	7p22.1	rt_sequence_compatibility	ENSG00000134287.10	ARF3	39	0.175268737221558	0.104288109586971	1.68062052247089	0.104813581019512	26	0.927736419453854
MAGE_TF_0039	7p22.1::rt_sequence_compatibility::accepted	7p22.1	rt_sequence_compatibility	ENSG00000169884.14	WNT10B	39	-0.132517346157875	0.218456962461891	-0.606606192196745	0.549372907640651	26	0.981467713277888
MAGE_TF_0039	7p22.1::rt_sequence_compatibility::accepted	7p22.1	rt_sequence_compatibility	ENSG00000257913.2	DDN-AS1	39	-0.0225417806534414	0.157469880163756	-0.143149792392042	0.887275543268019	26	0.996714409329904
MAGE_TF_0039	7p22.1::rt_sequence_compatibility::accepted	7p22.1	rt_sequence_compatibility	ENSG00000181418.8	DDN	39	0.106913830678819	0.174195998116844	0.613755952114957	0.54470960585326	26	0.981312646775871
MAGE_TF_0039	7p22.1::rt_sequence_compatibility::accepted	7p22.1	rt_sequence_compatibility	ENSG00000181929.13	PRKAG1	39	0.0577033216276504	0.115612170991023	0.499111132790082	0.6218981159028	26	0.985708531790351
MAGE_TF_0039	7p22.1::rt_sequence_compatibility::accepted	7p22.1	rt_sequence_compatibility	ENSG00000288710.1	RP11-386G11.12	39	-0.105715385563208	0.202610043274484	-0.521767745836722	0.606248907402698	26	0.984715907996221
MAGE_TF_0039	7p22.1::rt_sequence_compatibility::accepted	7p22.1	rt_sequence_compatibility	ENSG00000167548.17	KMT2D	39	-0.0457584242750739	0.151509428819466	-0.302017007334892	0.765041816123266	26	0.992360902284385
MAGE_TF_0039	7p22.1::rt_sequence_compatibility::accepted	7p22.1	rt_sequence_compatibility	ENSG00000167550.11	RHEBL1	39	-0.109266286117174	0.193295503736151	-0.56528105416421	0.576728487757742	26	0.982802139369328
MAGE_TF_0039	7p22.1::rt_sequence_compatibility::accepted	7p22.1	rt_sequence_compatibility	ENSG00000139636.16	LMBR1L	39	0.0750369277588845	0.103447636432688	0.725361451904316	0.474708932243771	26	0.976632578024956
MAGE_TF_0039	7p22.1::rt_sequence_compatibility::accepted	7p22.1	rt_sequence_compatibility	ENSG00000258017.2	RP11-386G11.10	39	0.169012042086809	0.198697996428552	0.850597616104205	0.402758661541746	26	0.970896875294281
MAGE_TF_0039	7p22.1::rt_sequence_compatibility::accepted	7p22.1	rt_sequence_compatibility	ENSG00000123416.15	TUBA1B	39	0.138092293882302	0.0977801268409653	1.41227362188742	0.169727489589982	26	0.941761620629448
MAGE_TF_0039	7p22.1::rt_sequence_compatibility::accepted	7p22.1	rt_sequence_compatibility	ENSG00000167553.16	TUBA1C	39	0.160386088312814	0.12659349799947	1.26693780365785	0.216409278005222	26	0.948898199984576
MAGE_TF_0039	7p22.1::rt_sequence_compatibility::accepted	7p22.1	rt_sequence_compatibility	ENSG00000167552.15	TUBA1A	39	0.200774634692702	0.206710918344888	0.971282195929865	0.340357619923784	26	0.964985321592768
MAGE_TF_0039	7p22.1::rt_sequence_compatibility::accepted	7p22.1	rt_sequence_compatibility	ENSG00000258232.2	RP11-161H23.5	39	-0.117935782652428	0.137261216203602	-0.859206889712326	0.39807918252963	26	0.970471652724098
MAGE_TF_0039	7p22.1::rt_sequence_compatibility::accepted	7p22.1	rt_sequence_compatibility	ENSG00000135451.13	TROAP	39	-0.0149376905807998	0.180971856111695	-0.0825415117120771	0.934848298080901	26	0.997976929996903
MAGE_TF_0039	7p22.1::rt_sequence_compatibility::accepted	7p22.1	rt_sequence_compatibility	ENSG00000178401.16	DNAJC22	39	-0.029483468556226	0.194127499603662	-0.15187682639719	0.880456466077728	26	0.996589876407635
MAGE_TF_0039	7p22.1::rt_sequence_compatibility::accepted	7p22.1	rt_sequence_compatibility	ENSG00000123352.18	SPATS2	39	-0.202872796735735	0.217153883003938	-0.934235178894109	0.358778636400334	26	0.966811155242376
MAGE_TF_0039	7p22.1::rt_sequence_compatibility::accepted	7p22.1	rt_sequence_compatibility	ENSG00000257954.1	RP11-161H23.10	39	-0.133147215241251	0.146745037082888	-0.907337092197836	0.372561766910869	26	0.967749642238553
MAGE_TF_0039	7p22.1::rt_sequence_compatibility::accepted	7p22.1	rt_sequence_compatibility	ENSG00000135519.8	KCNH3	39	0.331624584183915	0.186887056975853	1.77446522809101	0.0876980386700625	26	0.924199893787712
MAGE_TF_0039	7p22.1::rt_sequence_compatibility::accepted	7p22.1	rt_sequence_compatibility	ENSG00000187778.14	MCRS1	39	-0.0845589136679148	0.120172059038729	-0.703648704568366	0.487905790286356	26	0.977677830432727
MAGE_TF_0039	7p22.1::rt_sequence_compatibility::accepted	7p22.1	rt_sequence_compatibility	ENSG00000110844.14	PRPF40B	39	0.204928924988237	0.181218754909227	1.13083728607939	0.268447307237805	26	0.956342873361441
MAGE_TF_0039	7p22.1::rt_sequence_compatibility::accepted	7p22.1	rt_sequence_compatibility	ENSG00000135436.8	FAM186B	39	0.470048112315683	0.18498666487015	2.54098376575214	0.0173638696417591	26	0.889022974376494
MAGE_TF_0039	7p22.1::rt_sequence_compatibility::accepted	7p22.1	rt_sequence_compatibility	ENSG00000139644.13	TMBIM6	39	0.143952163744009	0.131774068223693	1.09241647984672	0.284669397506689	26	0.958375922922454
MAGE_TF_0039	7p22.1::rt_sequence_compatibility::accepted	7p22.1	rt_sequence_compatibility	ENSG00000161791.14	FMNL3	39	0.0607159972509864	0.135418193421099	0.448359232368303	0.657608206166966	26	0.98752330318864
MAGE_TF_0039	7p22.1::rt_sequence_compatibility::accepted	7p22.1	rt_sequence_compatibility	ENSG00000258057.6	BCDIN3D-AS1	39	-0.344823779499409	0.207691419629704	-1.66026974111016	0.108874814134801	26	0.928333320210505
MAGE_TF_0039	7p22.1::rt_sequence_compatibility::accepted	7p22.1	rt_sequence_compatibility	ENSG00000167566.17	NCKAP5L	39	0.0622624830912633	0.180459705760181	0.345021526157235	0.732853795659002	26	0.991248032501159
MAGE_TF_0039	7p22.1::rt_sequence_compatibility::accepted	7p22.1	rt_sequence_compatibility	ENSG00000186666.6	BCDIN3D	39	0.700815774889763	0.223993387511826	3.12873421253457	0.0042962321588823	26	0.878374679303193
MAGE_TF_0039	7p22.1::rt_sequence_compatibility::accepted	7p22.1	rt_sequence_compatibility	ENSG00000257771.6	LINC02395	39	-0.0125865233947786	0.227954026637378	-0.0552151834317051	0.956389145566056	26	0.9986836020251
MAGE_TF_0039	7p22.1::rt_sequence_compatibility::accepted	7p22.1	rt_sequence_compatibility	ENSG00000086159.13	AQP6	39	0.0860910209388858	0.183076958044527	0.470244982538693	0.642100741515436	26	0.986870769921152
MAGE_TF_0039	7p22.1::rt_sequence_compatibility::accepted	7p22.1	rt_sequence_compatibility	ENSG00000161800.13	RACGAP1	39	0.175197269604253	0.156294507482047	1.12094322715965	0.27255919193318	26	0.956745976492232
MAGE_TF_0039	7p22.1::rt_sequence_compatibility::accepted	7p22.1	rt_sequence_compatibility	ENSG00000110881.12	ASIC1	39	-0.0354594462062497	0.163038300165472	-0.217491510707981	0.829523124765121	26	0.994573154244418
MAGE_TF_0039	7p22.1::rt_sequence_compatibility::accepted	7p22.1	rt_sequence_compatibility	ENSG00000066117.15	SMARCD1	39	-0.0152828919656767	0.101608533491698	-0.150409531960477	0.881602330709595	26	0.996597027900601
MAGE_TF_0039	7p22.1::rt_sequence_compatibility::accepted	7p22.1	rt_sequence_compatibility	ENSG00000167588.13	GPD1	39	-0.125988936413854	0.188123603953099	-0.669713601942605	0.508944880789434	26	0.979075008912445
MAGE_TF_0039	7p22.1::rt_sequence_compatibility::accepted	7p22.1	rt_sequence_compatibility	ENSG00000178449.9	COX14	39	-0.120849436414371	0.131004552064469	-0.922482726820818	0.364758602227659	26	0.967166823500393
MAGE_TF_0039	7p22.1::rt_sequence_compatibility::accepted	7p22.1	rt_sequence_compatibility	ENSG00000272368.2	RP4-605O3.4	39	0.183357978795218	0.242448769505056	0.756275146990978	0.456282529302655	26	0.975072234923006
MAGE_TF_0039	7p22.1::rt_sequence_compatibility::accepted	7p22.1	rt_sequence_compatibility	ENSG00000139624.14	CERS5	39	0.435745809657098	0.187816343728583	2.32006331827438	0.0284518757329617	26	0.892915425908946
MAGE_TF_0039	7p22.1::rt_sequence_compatibility::accepted	7p22.1	rt_sequence_compatibility	ENSG00000050405.13	LIMA1	39	0.13558691646803	0.162806835807913	0.83280849845888	0.412537744326339	26	0.971950747736891
MAGE_TF_0039	7p22.1::rt_sequence_compatibility::accepted	7p22.1	rt_sequence_compatibility	ENSG00000161813.22	LARP4	39	-0.0321376117000279	0.128650172525029	-0.249806207556973	0.804700403874174	26	0.993745393400797
MAGE_TF_0039	7p22.1::rt_sequence_compatibility::accepted	7p22.1	rt_sequence_compatibility	ENSG00000066084.13	DIP2B	39	0.0140028284745037	0.144194933088373	0.0971104058553972	0.923383441813482	26	0.997625798822214
MAGE_TF_0039	7p22.1::rt_sequence_compatibility::accepted	7p22.1	rt_sequence_compatibility	ENSG00000123268.9	ATF1	39	0.155478716733812	0.120853376593064	1.28650701467232	0.209604134397973	26	0.947426800195016
MAGE_TF_0039	7p22.1::rt_sequence_compatibility::accepted	7p22.1	rt_sequence_compatibility	ENSG00000185432.12	METTL7A	39	-0.089601005236471	0.162633421315058	-0.550938451100364	0.58637939531259	26	0.983405086927473
MAGE_TF_0039	7p22.1::rt_sequence_compatibility::accepted	7p22.1	rt_sequence_compatibility	ENSG00000110911.17	SLC11A2	39	-0.259144347871223	0.162844648839279	-1.59135930912282	0.123615592963105	26	0.933139749140639
MAGE_TF_0039	7p22.1::rt_sequence_compatibility::accepted	7p22.1	rt_sequence_compatibility	ENSG00000050426.16	LETMD1	39	0.0943855810613585	0.141590411410946	0.666609978181486	0.510893903309306	26	0.979227903162482
MAGE_TF_0039	7p22.1::rt_sequence_compatibility::accepted	7p22.1	rt_sequence_compatibility	ENSG00000110925.7	CSRNP2	39	0.19616779779366	0.174071480549795	1.12693818179793	0.270062326607227	26	0.956496343678541
MAGE_TF_0039	7p22.1::rt_sequence_compatibility::accepted	7p22.1	rt_sequence_compatibility	ENSG00000135457.10	TFCP2	39	0.146194647312838	0.164881644263355	0.886664176391461	0.383388013713774	26	0.968682448833906
MAGE_TF_0039	7p22.1::rt_sequence_compatibility::accepted	7p22.1	rt_sequence_compatibility	ENSG00000278126.1	RP11-454E5.4	39	0.102899778731655	0.200488777517835	0.513244581595105	0.612114103031119	26	0.985019255287305
MAGE_TF_0039	7p22.1::rt_sequence_compatibility::accepted	7p22.1	rt_sequence_compatibility	ENSG00000184271.17	POU6F1	39	0.19565232401011	0.161663942298149	1.21024095558227	0.237074576231337	26	0.952386198005221
MAGE_TF_0039	7p22.1::rt_sequence_compatibility::accepted	7p22.1	rt_sequence_compatibility	ENSG00000183283.16	DAZAP2	39	-0.0714010757697267	0.161781061354989	-0.441343845637498	0.662612702651468	26	0.987743714638788
MAGE_TF_0039	7p22.1::rt_sequence_compatibility::accepted	7p22.1	rt_sequence_compatibility	ENSG00000170545.17	SMAGP	39	-0.0140756002865985	0.255242182889899	-0.0551460582542899	0.956443685531386	26	0.998684236953555
MAGE_TF_0039	7p22.1::rt_sequence_compatibility::accepted	7p22.1	rt_sequence_compatibility	ENSG00000110934.13	BIN2	39	0.103612405894445	0.129715719645322	0.798765224274665	0.431663017910713	26	0.973361553023277
MAGE_TF_0039	7p22.1::rt_sequence_compatibility::accepted	7p22.1	rt_sequence_compatibility	ENSG00000050438.17	SLC4A8	39	0.11215966851121	0.204237053640073	0.549164152695175	0.587578782835965	26	0.983416429915679
MAGE_TF_0039	7p22.1::rt_sequence_compatibility::accepted	7p22.1	rt_sequence_compatibility	ENSG00000139629.16	GALNT6	39	0.232262179956827	0.208027802235994	1.11649585997809	0.274422268616135	26	0.95692907736663
MAGE_TF_0039	7p22.1::rt_sequence_compatibility::accepted	7p22.1	rt_sequence_compatibility	ENSG00000139567.13	ACVRL1	39	-0.0213674062499102	0.184492358527675	-0.115817296826984	0.908687245930606	26	0.997266036981236
MAGE_TF_0039	7p22.1::rt_sequence_compatibility::accepted	7p22.1	rt_sequence_compatibility	ENSG00000135503.13	ACVR1B	39	0.009848059373912	0.179560929088891	0.0548452239798605	0.956681047156444	26	0.998685920086323
MAGE_TF_0039	7p22.1::rt_sequence_compatibility::accepted	7p22.1	rt_sequence_compatibility	ENSG00000161835.11	TAMALIN	39	0.0119928439102674	0.189050438941463	0.0634372709072675	0.949903512182434	26	0.998524950782961
MAGE_TF_0039	7p22.1::rt_sequence_compatibility::accepted	7p22.1	rt_sequence_compatibility	ENSG00000123358.20	NR4A1	39	0.120600077311926	0.190177165196885	0.634145940639469	0.531525872164432	26	0.980373964251931
MAGE_TF_0039	7p22.1::rt_sequence_compatibility::accepted	7p22.1	rt_sequence_compatibility	ENSG00000123395.15	ATG101	39	0.037507694114591	0.144612610861538	0.259366689330459	0.797394970213572	26	0.993626373672553
MAGE_TF_0039	7p22.1::rt_sequence_compatibility::accepted	7p22.1	rt_sequence_compatibility	ENSG00000167767.14	KRT80	39	-0.182314353038339	0.206596322621541	-0.882466593426819	0.385610935765221	26	0.968847679460161
MAGE_TF_0039	7p22.1::rt_sequence_compatibility::accepted	7p22.1	rt_sequence_compatibility	ENSG00000135480.16	KRT7	39	-0.492553196730677	0.23901438098062	-2.06076803709403	0.0494604298553044	26	0.906759050398468
MAGE_TF_0039	7p22.1::rt_sequence_compatibility::accepted	7p22.1	rt_sequence_compatibility	ENSG00000257671.1	KRT7-AS	39	-0.0964222236921883	0.202010420923652	-0.47731311707246	0.637127156667617	26	0.986627269755371
MAGE_TF_0039	7p22.1::rt_sequence_compatibility::accepted	7p22.1	rt_sequence_compatibility	ENSG00000170442.12	KRT86	39	-0.105228027005666	0.193191879365927	-0.544681419069137	0.590614355439615	26	0.983585598708169
MAGE_TF_0039	7p22.1::rt_sequence_compatibility::accepted	7p22.1	rt_sequence_compatibility	ENSG00000205426.10	KRT81	39	-0.229906488701476	0.194557284970807	-1.18169046579763	0.248024386361275	26	0.954418905278484
MAGE_TF_0039	7p22.1::rt_sequence_compatibility::accepted	7p22.1	rt_sequence_compatibility	ENSG00000186081.12	KRT5	39	0.0265224813324648	0.153178037368531	0.173148068666361	0.863875977766267	26	0.99606341324644
MAGE_TF_0039	7p22.1::rt_sequence_compatibility::accepted	7p22.1	rt_sequence_compatibility	ENSG00000111057.11	KRT18	39	-0.272775228682981	0.186210056558621	-1.46487914629417	0.154942433167587	26	0.939147841980689
MAGE_TF_0039	7p22.1::rt_sequence_compatibility::accepted	7p22.1	rt_sequence_compatibility	ENSG00000170421.12	KRT8	39	-0.213936291623619	0.180363903547016	-1.18613695654381	0.24629482118178	26	0.954197168899169
MAGE_TF_0039	7p22.1::rt_sequence_compatibility::accepted	7p22.1	rt_sequence_compatibility	ENSG00000063046.18	EIF4B	39	0.126384098728702	0.162013478907804	0.780083852162834	0.442385630464872	26	0.974079089600458
MAGE_TF_0039	7p22.1::rt_sequence_compatibility::accepted	7p22.1	rt_sequence_compatibility	ENSG00000257475.2	RP11-983P16.2	39	0.0137137908595565	0.204096768246331	0.0671925919130915	0.946942432636012	26	0.998361255912099
MAGE_TF_0039	7p22.1::rt_sequence_compatibility::accepted	7p22.1	rt_sequence_compatibility	ENSG00000111077.18	TNS2	39	-0.0924301197466503	0.180811223575104	-0.511196804706416	0.613527226439124	26	0.985158469266488
MAGE_TF_0039	7p22.1::rt_sequence_compatibility::accepted	7p22.1	rt_sequence_compatibility	ENSG00000257337.7	RP11-983P16.4	39	-0.128804989116173	0.154078196576721	-0.835971551964761	0.410788127851144	26	0.971784468474088
MAGE_TF_0039	7p22.1::rt_sequence_compatibility::accepted	7p22.1	rt_sequence_compatibility	ENSG00000167778.9	SPRYD3	39	-0.0944696863749752	0.131954575095301	-0.715925812399812	0.480418223859246	26	0.97712049023368
MAGE_TF_0039	7p22.1::rt_sequence_compatibility::accepted	7p22.1	rt_sequence_compatibility	ENSG00000167779.9	IGFBP6	39	-0.240474684716849	0.241429546704597	-0.996044966323376	0.328408516123656	26	0.964320310817724
MAGE_TF_0039	7p22.1::rt_sequence_compatibility::accepted	7p22.1	rt_sequence_compatibility	ENSG00000167780.12	SOAT2	39	-0.43223906233793	0.178968814796906	-2.41516413252462	0.0230585704593598	26	0.891068203949093
MAGE_TF_0039	7p22.1::rt_sequence_compatibility::accepted	7p22.1	rt_sequence_compatibility	ENSG00000139651.11	ZNF740	39	0.0350266643203281	0.188833962492143	0.185489219513601	0.854284807439203	26	0.995598431640096
MAGE_TF_0039	7p22.1::rt_sequence_compatibility::accepted	7p22.1	rt_sequence_compatibility	ENSG00000139631.19	CSAD	39	0.228916048850144	0.131683755474882	1.73837728142412	0.0939754038502632	26	0.92581888528247
MAGE_TF_0039	7p22.1::rt_sequence_compatibility::accepted	7p22.1	rt_sequence_compatibility	ENSG00000139626.16	ITGB7	39	0.190655116722769	0.134797463779228	1.41438207646863	0.16911406566405	26	0.941641752592377
MAGE_TF_0039	7p22.1::rt_sequence_compatibility::accepted	7p22.1	rt_sequence_compatibility	ENSG00000172819.17	RARG	39	0.0233827943091486	0.193940157510657	0.120567058464226	0.904960864212049	26	0.997172611106969
MAGE_TF_0039	7p22.1::rt_sequence_compatibility::accepted	7p22.1	rt_sequence_compatibility	ENSG00000182544.9	MFSD5	39	0.16156455710998	0.165183958304891	0.97808866410484	0.337044163342184	26	0.964948147327153
MAGE_TF_0039	7p22.1::rt_sequence_compatibility::accepted	7p22.1	rt_sequence_compatibility	ENSG00000135476.12	ESPL1	39	0.191179040715515	0.155774304613237	1.22728226064101	0.230713397167789	26	0.951853715391932
MAGE_TF_0039	7p22.1::rt_sequence_compatibility::accepted	7p22.1	rt_sequence_compatibility	ENSG00000123349.15	PFDN5	39	-0.070604889396821	0.13952967198973	-0.506020607588169	0.617105974910479	26	0.985373494726407
MAGE_TF_0039	7p22.1::rt_sequence_compatibility::accepted	7p22.1	rt_sequence_compatibility	ENSG00000288663.1	RP11-680A11.7	39	-0.305217291748984	0.176064246033184	-1.7335563501715	0.0948422042972783	26	0.925845738415017
MAGE_TF_0039	7p22.1::rt_sequence_compatibility::accepted	7p22.1	rt_sequence_compatibility	ENSG00000139637.14	MYG1	39	0.228767858881894	0.149023093572031	1.53511682920016	0.136835728910956	26	0.935905192050706
MAGE_TF_0039	7p22.1::rt_sequence_compatibility::accepted	7p22.1	rt_sequence_compatibility	ENSG00000257605.2	MYG1-AS1	39	-0.152555262513019	0.192374953163076	-0.793010004705228	0.434949260829654	26	0.973569857467215
MAGE_TF_0039	7p22.1::rt_sequence_compatibility::accepted	7p22.1	rt_sequence_compatibility	ENSG00000094914.14	AAAS	39	-0.179303134974521	0.17226968638245	-1.04082812675735	0.307537757282999	26	0.961707088966365
MAGE_TF_0039	7p22.1::rt_sequence_compatibility::accepted	7p22.1	rt_sequence_compatibility	ENSG00000185591.10	SP1	39	0.123676287106918	0.124744153815251	0.991439545055441	0.330608774963566	26	0.964410596989302
MAGE_TF_0039	7p22.1::rt_sequence_compatibility::accepted	7p22.1	rt_sequence_compatibility	ENSG00000205352.11	PRR13	39	-0.109142066525931	0.15398855050072	-0.708767412713713	0.484775913397957	26	0.977316144661609
MAGE_TF_0039	7p22.1::rt_sequence_compatibility::accepted	7p22.1	rt_sequence_compatibility	ENSG00000257379.1	RP11-793H13.8	39	0.021879194107954	0.15443005651082	0.141677045274027	0.888427196226936	26	0.996718207663884
MAGE_TF_0039	7p22.1::rt_sequence_compatibility::accepted	7p22.1	rt_sequence_compatibility	ENSG00000197111.16	PCBP2	39	0.137267807378672	0.184587044283664	0.743648114153265	0.463757120925589	26	0.975514667641506
MAGE_TF_0039	7p22.1::rt_sequence_compatibility::accepted	7p22.1	rt_sequence_compatibility	ENSG00000282977.1	PCBP2-OT1	39	-0.167890428407552	0.180467781233923	-0.930306934897882	0.360770136361766	26	0.966929414050935
MAGE_TF_0039	7p22.1::rt_sequence_compatibility::accepted	7p22.1	rt_sequence_compatibility	ENSG00000139625.13	MAP3K12	39	-0.0150539021754572	0.123928441631166	-0.121472536710019	0.904250728253714	26	0.99712533328357
MAGE_TF_0039	7p22.1::rt_sequence_compatibility::accepted	7p22.1	rt_sequence_compatibility	ENSG00000139546.11	TARBP2	39	-0.0063401299450667	0.107893172164035	-0.0587630321539493	0.953590178954125	26	0.998630833664372
MAGE_TF_0039	7p22.1::rt_sequence_compatibility::accepted	7p22.1	rt_sequence_compatibility	ENSG00000270175.1	RP11-793H13.11	39	0.289675235729707	0.165712393053747	1.74806018060312	0.0922547255507694	26	0.92550371044158
MAGE_TF_0039	7p22.1::rt_sequence_compatibility::accepted	7p22.1	rt_sequence_compatibility	ENSG00000139574.9	NPFF	39	0.105492487923747	0.151251250974905	0.697465225866131	0.491702075535951	26	0.97795019997987
MAGE_TF_0039	7p22.1::rt_sequence_compatibility::accepted	7p22.1	rt_sequence_compatibility	ENSG00000170653.19	ATF7	39	-0.196012072873755	0.173052420969419	-1.13267454899341	0.267688746292924	26	0.956223372132931
MAGE_TF_0039	7p22.1::rt_sequence_compatibility::accepted	7p22.1	rt_sequence_compatibility	ENSG00000135390.21	ATP5MC2	39	-0.0270938444554861	0.195100085798465	-0.138871514815598	0.890621741708253	26	0.99680829636673
MAGE_TF_0039	7p22.1::rt_sequence_compatibility::accepted	7p22.1	rt_sequence_compatibility	ENSG00000012822.16	CALCOCO1	39	-0.061500321121364	0.148587129216163	-0.41390072912637	0.682341326335146	26	0.988876298145943
MAGE_TF_0039	7p22.1::rt_sequence_compatibility::accepted	7p22.1	rt_sequence_compatibility	ENSG00000286069.2	RP11-686F15.4	39	0.205259580927014	0.176109823531101	1.16552033731818	0.25438995283987	26	0.954733743541459
MAGE_TF_0039	7p22.1::rt_sequence_compatibility::accepted	7p22.1	rt_sequence_compatibility	ENSG00000198353.8	HOXC4	39	-0.543548563939331	0.170373073024601	-3.19034313515519	0.0036899861132913	26	0.878374679303193
MAGE_TF_0039	7p22.1::rt_sequence_compatibility::accepted	7p22.1	rt_sequence_compatibility	ENSG00000248265.2	FLJ12825	39	-0.218084197730388	0.170620926399188	-1.27817966021444	0.21247964918021	26	0.948342529902442
MAGE_TF_0039	7p22.1::rt_sequence_compatibility::accepted	7p22.1	rt_sequence_compatibility	ENSG00000250654.7	RP11-834C11.7	39	-0.177866874879368	0.138656311150137	-1.2827896069352	0.210884085265488	26	0.947872670046003
MAGE_TF_0039	7p22.1::rt_sequence_compatibility::accepted	7p22.1	rt_sequence_compatibility	ENSG00000250742.4	LINC02381	39	-0.373589053491936	0.236183374729449	-1.58177540616433	0.125790837902933	26	0.933939088495765
MAGE_TF_0039	7p22.1::rt_sequence_compatibility::accepted	7p22.1	rt_sequence_compatibility	ENSG00000123415.16	SMUG1	39	-0.110200353750413	0.116133549690761	-0.948910577898058	0.351403509498791	26	0.966076510209947
MAGE_TF_0039	7p22.1::rt_sequence_compatibility::accepted	7p22.1	rt_sequence_compatibility	ENSG00000257596.1	SCAT2	39	0.123803239966795	0.133373102919153	0.928247429632356	0.361817170882364	26	0.967056593859449
MAGE_TF_0039	7p22.1::rt_sequence_compatibility::accepted	7p22.1	rt_sequence_compatibility	ENSG00000094916.16	CBX5	39	0.266315403324171	0.188949932341958	1.40944958287785	0.170551866796884	26	0.942159602814181
MAGE_TF_0039	7p22.1::rt_sequence_compatibility::accepted	7p22.1	rt_sequence_compatibility	ENSG00000135486.19	HNRNPA1	39	0.234369801351379	0.217678317532136	1.07667958852529	0.291512735931574	26	0.959524485865938
MAGE_TF_0039	7p22.1::rt_sequence_compatibility::accepted	7p22.1	rt_sequence_compatibility	ENSG00000111481.10	COPZ1	39	-0.140814300005453	0.128173708354722	-1.09862078434797	0.282003252585387	26	0.958152563817305
MAGE_TF_0039	7p22.1::rt_sequence_compatibility::accepted	7p22.1	rt_sequence_compatibility	ENSG00000139572.4	GPR84	39	0.0686572878907565	0.163096921281662	0.420960048486678	0.677243728700952	26	0.988592106485291
MAGE_TF_0039	7p22.1::rt_sequence_compatibility::accepted	7p22.1	rt_sequence_compatibility	ENSG00000161642.18	ZNF385A	39	0.0309583338376951	0.196169293605193	0.157814371804801	0.875822347469776	26	0.996574685971729
MAGE_TF_0039	7p22.1::rt_sequence_compatibility::accepted	7p22.1	rt_sequence_compatibility	ENSG00000161638.11	ITGA5	39	-0.174111682296854	0.168633298839478	-1.03248696132423	0.311353085402793	26	0.962085271646114
MAGE_TF_0039	7p22.1::rt_sequence_compatibility::accepted	7p22.1	rt_sequence_compatibility	ENSG00000170627.11	GTSF1	39	-0.404277353673278	0.24578397107264	-1.64484832720762	0.112039361367111	26	0.929083901229186
MAGE_TF_0039	7p22.1::rt_sequence_compatibility::accepted	7p22.1	rt_sequence_compatibility	ENSG00000123338.13	NCKAP1L	39	0.0120624843849711	0.122595514231773	0.0983925428312686	0.922375245166951	26	0.997625798822214
MAGE_TF_0039	7p22.1::rt_sequence_compatibility::accepted	7p22.1	rt_sequence_compatibility	ENSG00000123360.12	PDE1B	39	-0.0221572170939614	0.183995951640287	-0.120422307645544	0.905074394858065	26	0.997172626055354
MAGE_TF_0039	7p22.1::rt_sequence_compatibility::accepted	7p22.1	rt_sequence_compatibility	ENSG00000135447.17	PPP1R1A	39	-0.0649409686728419	0.206926279501039	-0.313836255256867	0.756149599696351	26	0.991881717561157
MAGE_TF_0039	7p22.1::rt_sequence_compatibility::accepted	7p22.1	rt_sequence_compatibility	ENSG00000135426.16	TESPA1	39	0.320454558212944	0.233010521271901	1.37527934989255	0.180779963145094	26	0.943592388397997
MAGE_TF_0039	7p22.1::rt_sequence_compatibility::accepted	7p22.1	rt_sequence_compatibility	ENSG00000179899.8	PHC1P1	39	0.0300391096079058	0.286219381127997	0.104951347073427	0.917219891205995	26	0.997487901841445
MAGE_TF_0039	7p22.1::rt_sequence_compatibility::accepted	7p22.1	rt_sequence_compatibility	ENSG00000258311.5	RP11-644F5.10	39	0.146131564793261	0.122086441318874	1.19695162881834	0.24212558290071	26	0.953367769336202
MAGE_TF_0039	7p22.1::rt_sequence_compatibility::accepted	7p22.1	rt_sequence_compatibility	ENSG00000135441.7	BLOC1S1	39	0.0077561566735952	0.110143363508022	0.0704187381478542	0.944399226454112	26	0.998228414212581
MAGE_TF_0039	7p22.1::rt_sequence_compatibility::accepted	7p22.1	rt_sequence_compatibility	ENSG00000135424.18	ITGA7	39	-0.172313476198731	0.185037100592408	-0.931237441826849	0.360297735333646	26	0.966929414050935
MAGE_TF_0039	7p22.1::rt_sequence_compatibility::accepted	7p22.1	rt_sequence_compatibility	ENSG00000135437.10	RDH5	39	0.217832345724005	0.152379096436821	1.42954218011341	0.164755148169972	26	0.940606785103079
MAGE_TF_0039	7p22.1::rt_sequence_compatibility::accepted	7p22.1	rt_sequence_compatibility	ENSG00000258056.2	RP11-644F5.11	39	0.177467946356612	0.150461750476349	1.17948877900705	0.248884106123522	26	0.954418905278484
MAGE_TF_0039	7p22.1::rt_sequence_compatibility::accepted	7p22.1	rt_sequence_compatibility	ENSG00000135404.12	CD63	39	-0.121807795171306	0.130921597290083	-0.930387328695793	0.360729305701043	26	0.966929414050935
MAGE_TF_0039	7p22.1::rt_sequence_compatibility::accepted	7p22.1	rt_sequence_compatibility	ENSG00000135414.10	GDF11	39	-0.0739425166237481	0.214887254823288	-0.344099126235079	0.733539242380647	26	0.991248721206261
MAGE_TF_0039	7p22.1::rt_sequence_compatibility::accepted	7p22.1	rt_sequence_compatibility	ENSG00000257509.1	RP11-762I7.4	39	-0.294159441463765	0.174225683717363	-1.68838161623153	0.103298647472921	26	0.927728143161558
MAGE_TF_0039	7p22.1::rt_sequence_compatibility::accepted	7p22.1	rt_sequence_compatibility	ENSG00000205323.9	SARNP	39	-0.0847801112091487	0.113445644038226	-0.747319228762819	0.461576584161948	26	0.97540757783012
MAGE_TF_0039	7p22.1::rt_sequence_compatibility::accepted	7p22.1	rt_sequence_compatibility	ENSG00000123353.10	ORMDL2	39	0.0182430282743795	0.107749650540992	0.169309396204855	0.866863686285826	26	0.996198521334465
MAGE_TF_0039	7p22.1::rt_sequence_compatibility::accepted	7p22.1	rt_sequence_compatibility	ENSG00000257390.5	RP11-762I7.5	39	0.323962195387552	0.188585660591215	1.71785168804421	0.0977130357954904	26	0.926216527495418
MAGE_TF_0039	7p22.1::rt_sequence_compatibility::accepted	7p22.1	rt_sequence_compatibility	ENSG00000182796.14	TMEM198B	39	-0.0360621101462324	0.130690140311338	-0.275935966250575	0.784778667892973	26	0.993241074199452
MAGE_TF_0039	7p22.1::rt_sequence_compatibility::accepted	7p22.1	rt_sequence_compatibility	ENSG00000135392.19	DNAJC14	39	0.254730815753176	0.191872041667141	1.32760778245682	0.195847112448335	26	0.945288349145493
MAGE_TF_0039	7p22.1::rt_sequence_compatibility::accepted	7p22.1	rt_sequence_compatibility	ENSG00000065357.20	DGKA	39	-0.207650605740437	0.0877389053235609	-2.3666879017315	0.0256781478200208	26	0.891597727754427
MAGE_TF_0039	7p22.1::rt_sequence_compatibility::accepted	7p22.1	rt_sequence_compatibility	ENSG00000170473.17	PYM1	39	-0.148393340048458	0.0905345445466293	-1.63907976553666	0.113242667421644	26	0.929719787917777
MAGE_TF_0039	7p22.1::rt_sequence_compatibility::accepted	7p22.1	rt_sequence_compatibility	ENSG00000123374.11	CDK2	39	0.366657689558902	0.207621565244744	1.76599039279319	0.0891391472301361	26	0.924350022884068
MAGE_TF_0039	7p22.1::rt_sequence_compatibility::accepted	7p22.1	rt_sequence_compatibility	ENSG00000185664.15	PMEL	39	0.113292283980699	0.191050621902134	0.592996153860903	0.558307047184317	26	0.981831755124236
MAGE_TF_0039	7p22.1::rt_sequence_compatibility::accepted	7p22.1	rt_sequence_compatibility	ENSG00000111540.16	RAB5B	39	0.177684011940452	0.147588878242182	1.20391193467089	0.23947019937515	26	0.952854477274601
MAGE_TF_0039	7p22.1::rt_sequence_compatibility::accepted	7p22.1	rt_sequence_compatibility	ENSG00000139531.13	SUOX	39	-0.0689299632747897	0.190571535629295	-0.361701253270447	0.720498297517083	26	0.99056248498562
MAGE_TF_0039	7p22.1::rt_sequence_compatibility::accepted	7p22.1	rt_sequence_compatibility	ENSG00000123411.15	IKZF4	39	0.0919933452745192	0.156866831956522	0.586442297119994	0.562635771684278	26	0.982144810536853
MAGE_TF_0039	7p22.1::rt_sequence_compatibility::accepted	7p22.1	rt_sequence_compatibility	ENSG00000197728.11	RPS26	39	-0.0711393506946245	0.112238569525465	-0.633822677849472	0.531733544249094	26	0.980373964251931
MAGE_TF_0039	7p22.1::rt_sequence_compatibility::accepted	7p22.1	rt_sequence_compatibility	ENSG00000065361.17	ERBB3	39	-0.0137121314042009	0.121561879050201	-0.112799600593031	0.911055862742525	26	0.997335279251496
MAGE_TF_0039	7p22.1::rt_sequence_compatibility::accepted	7p22.1	rt_sequence_compatibility	ENSG00000170515.14	PA2G4	39	0.115479014655823	0.13394546860534	0.862134537720516	0.396495821569588	26	0.970273163954707
MAGE_TF_0039	7p22.1::rt_sequence_compatibility::accepted	7p22.1	rt_sequence_compatibility	ENSG00000229117.9	RPL41	39	-0.0711871700016804	0.125722510615866	-0.566224534118529	0.576096422937505	26	0.982753060259014
MAGE_TF_0039	7p22.1::rt_sequence_compatibility::accepted	7p22.1	rt_sequence_compatibility	ENSG00000139641.13	ESYT1	39	0.172759093816182	0.116837140700632	1.47863164726735	0.151252759765227	26	0.938689921240782
MAGE_TF_0039	7p22.1::rt_sequence_compatibility::accepted	7p22.1	rt_sequence_compatibility	ENSG00000135482.7	ZC3H10	39	0.129195997895131	0.1886144233802	0.684974115869726	0.499421818251325	26	0.978544267310059
MAGE_TF_0039	7p22.1::rt_sequence_compatibility::accepted	7p22.1	rt_sequence_compatibility	ENSG00000258317.1	RP11-603J24.5	39	-0.383740333607133	0.190228103865182	-2.01726414662208	0.0541020703875996	26	0.909332045879195
MAGE_TF_0039	7p22.1::rt_sequence_compatibility::accepted	7p22.1	rt_sequence_compatibility	ENSG00000196465.10	MYL6B	39	-0.0064153125875903	0.129372083506963	-0.0495880750598334	0.960829633504868	26	0.99873475333993
MAGE_TF_0039	7p22.1::rt_sequence_compatibility::accepted	7p22.1	rt_sequence_compatibility	ENSG00000092841.19	MYL6	39	0.0676824798632971	0.102946015940433	0.657456038924903	0.516666387102273	26	0.97951678770608
MAGE_TF_0039	7p22.1::rt_sequence_compatibility::accepted	7p22.1	rt_sequence_compatibility	ENSG00000139613.12	SMARCC2	39	0.0932341484857095	0.131058025197954	0.711395951105519	0.483173156492187	26	0.977316144661609
MAGE_TF_0039	7p22.1::rt_sequence_compatibility::accepted	7p22.1	rt_sequence_compatibility	ENSG00000181852.18	RNF41	39	0.0168186880658737	0.126677487678947	0.132767774085472	0.895399259054509	26	0.996964063488674
MAGE_TF_0039	7p22.1::rt_sequence_compatibility::accepted	7p22.1	rt_sequence_compatibility	ENSG00000139579.13	NABP2	39	0.0504561872189512	0.148305104854084	0.340218816261211	0.736425205766951	26	0.991308704181152
MAGE_TF_0039	7p22.1::rt_sequence_compatibility::accepted	7p22.1	rt_sequence_compatibility	ENSG00000139645.11	ANKRD52	39	-0.0208051763137106	0.098836980296999	-0.210499918665992	0.834918515876414	26	0.994896289489082
MAGE_TF_0039	7p22.1::rt_sequence_compatibility::accepted	7p22.1	rt_sequence_compatibility	ENSG00000135469.14	COQ10A	39	-2.75979822237805e-05	0.166573154213078	-0.0001656808526809	0.999869070502922	26	0.99997314133773
MAGE_TF_0039	7p22.1::rt_sequence_compatibility::accepted	7p22.1	rt_sequence_compatibility	ENSG00000257303.2	RP11-977G19.11	39	-0.0785207692091367	0.16561244044585	-0.474123616545646	0.639369366743458	26	0.986682029839502
MAGE_TF_0039	7p22.1::rt_sequence_compatibility::accepted	7p22.1	rt_sequence_compatibility	ENSG00000062485.19	CS	39	0.112539129856922	0.204947851097342	0.549111050710508	0.587614697146288	26	0.983419158154852
MAGE_TF_0039	7p22.1::rt_sequence_compatibility::accepted	7p22.1	rt_sequence_compatibility	ENSG00000144785.8	RP11-977G19.10	39	-0.114231251145198	0.176163394569019	-0.648439202847237	0.522387214879073	26	0.979652468837837
MAGE_TF_0039	7p22.1::rt_sequence_compatibility::accepted	7p22.1	rt_sequence_compatibility	ENSG00000257727.6	CNPY2	39	-0.193393640494519	0.115485644305876	-1.67461195421222	0.105999210321168	26	0.927913866242842
MAGE_TF_0039	7p22.1::rt_sequence_compatibility::accepted	7p22.1	rt_sequence_compatibility	ENSG00000135473.15	PAN2	39	-0.145439872244975	0.116469375195475	-1.24873918144471	0.222887660465014	26	0.9498333318474
MAGE_TF_0039	7p22.1::rt_sequence_compatibility::accepted	7p22.1	rt_sequence_compatibility	ENSG00000110944.9	IL23A	39	-0.0370391470944057	0.233626910139649	-0.15853972931571	0.875256527834108	26	0.996525076273464
MAGE_TF_0039	7p22.1::rt_sequence_compatibility::accepted	7p22.1	rt_sequence_compatibility	ENSG00000170581.14	STAT2	39	0.0038720087782983	0.104803767836498	0.0369453203661435	0.970810810901057	26	0.999021468904198
MAGE_TF_0039	7p22.1::rt_sequence_compatibility::accepted	7p22.1	rt_sequence_compatibility	ENSG00000111602.12	TIMELESS	39	0.123880898216928	0.145830719703548	0.849484240829086	0.403366364041186	26	0.970989398661662
MAGE_TF_0039	7p22.1::rt_sequence_compatibility::accepted	7p22.1	rt_sequence_compatibility	ENSG00000176422.14	SPRYD4	39	-0.0116879434321217	0.1276007716276	-0.0915977488461649	0.92771973244825	26	0.997760713717329
MAGE_TF_0039	7p22.1::rt_sequence_compatibility::accepted	7p22.1	rt_sequence_compatibility	ENSG00000135423.13	GLS2	39	0.0639316349183593	0.188007540334624	0.340048249153045	0.736552155024622	26	0.991315851284719
MAGE_TF_0039	7p22.1::rt_sequence_compatibility::accepted	7p22.1	rt_sequence_compatibility	ENSG00000076067.13	RBMS2	39	-0.199789173884801	0.180879678284531	-1.10454184671052	0.279475585977112	26	0.957777402827761
MAGE_TF_0039	7p22.1::rt_sequence_compatibility::accepted	7p22.1	rt_sequence_compatibility	ENSG00000076108.12	BAZ2A	39	-0.137993001587699	0.102543201295193	-1.34570600336979	0.190015920733747	26	0.944926704085851
MAGE_TF_0039	7p22.1::rt_sequence_compatibility::accepted	7p22.1	rt_sequence_compatibility	ENSG00000110955.9	ATP5F1B	39	-0.0996718361364095	0.123922785638827	-0.804305968612612	0.428513673778203	26	0.972961811775527
MAGE_TF_0039	7p22.1::rt_sequence_compatibility::accepted	7p22.1	rt_sequence_compatibility	ENSG00000110958.16	PTGES3	39	0.0408220581562415	0.163057626313046	0.250353565664382	0.804281657591198	26	0.993741165207022
MAGE_TF_0039	7p22.1::rt_sequence_compatibility::accepted	7p22.1	rt_sequence_compatibility	ENSG00000196531.14	NACA	39	-0.113762392259312	0.15650154476763	-0.726909069352787	0.473776281773808	26	0.976518597431693
MAGE_TF_0039	7p22.1::rt_sequence_compatibility::accepted	7p22.1	rt_sequence_compatibility	ENSG00000285625.1	RP11-112B10.2	39	0.0824408577245394	0.278706938201775	0.295797651312343	0.769734238938798	26	0.992555677242989
MAGE_TF_0039	7p22.1::rt_sequence_compatibility::accepted	7p22.1	rt_sequence_compatibility	ENSG00000025423.11	HSD17B6	39	-0.0260072498885289	0.177205691442179	-0.1467630620488	0.884451125335093	26	0.996714409329904
MAGE_TF_0039	7p22.1::rt_sequence_compatibility::accepted	7p22.1	rt_sequence_compatibility	ENSG00000198056.15	PRIM1	39	0.256920490480849	0.145909898686171	1.76081604328602	0.0900289109686046	26	0.924371865629449
MAGE_TF_0039	7p22.1::rt_sequence_compatibility::accepted	7p22.1	rt_sequence_compatibility	ENSG00000139547.8	RDH16	39	0.0217917555353185	0.150790871636858	0.144516410700234	0.88620710577336	26	0.996714409329904
MAGE_TF_0039	7p22.1::rt_sequence_compatibility::accepted	7p22.1	rt_sequence_compatibility	ENSG00000166860.3	ZBTB39	39	0.09822273341724	0.119260947790416	0.823595110025893	0.417660637815715	26	0.972248851427147
MAGE_TF_0039	7p22.1::rt_sequence_compatibility::accepted	7p22.1	rt_sequence_compatibility	ENSG00000166866.13	MYO1A	39	-0.597265648314268	0.183839868249339	-3.24883635960948	0.0031911083390086	26	0.878374679303193
MAGE_TF_0039	7p22.1::rt_sequence_compatibility::accepted	7p22.1	rt_sequence_compatibility	ENSG00000166881.10	NEMP1	39	0.0823846553624817	0.0994984359314252	0.827999501612886	0.415206742646489	26	0.972062812045189
MAGE_TF_0039	7p22.1::rt_sequence_compatibility::accepted	7p22.1	rt_sequence_compatibility	ENSG00000166886.13	NAB2	39	0.0769888103497461	0.198916612229798	0.387040627158908	0.701876084163849	26	0.989750889654416
MAGE_TF_0039	7p22.1::rt_sequence_compatibility::accepted	7p22.1	rt_sequence_compatibility	ENSG00000123384.14	LRP1	39	-0.153413327019333	0.193696690123667	-0.792028644998451	0.435511141464136	26	0.973569857467215
MAGE_TF_0039	7p22.1::rt_sequence_compatibility::accepted	7p22.1	rt_sequence_compatibility	ENSG00000166888.12	STAT6	39	0.0158162731849674	0.188467428202548	0.0839204595500156	0.933762494998717	26	0.997958474544607
MAGE_TF_0039	7p22.1::rt_sequence_compatibility::accepted	7p22.1	rt_sequence_compatibility	ENSG00000182379.10	NXPH4	39	-0.0971868490536281	0.207082632116083	-0.469314341142567	0.642756873956996	26	0.986890452081188
MAGE_TF_0039	7p22.1::rt_sequence_compatibility::accepted	7p22.1	rt_sequence_compatibility	ENSG00000182199.11	SHMT2	39	-0.0142565201158037	0.190992439298587	-0.0746444213611816	0.941068986006844	26	0.998119445381524
MAGE_TF_0039	7p22.1::rt_sequence_compatibility::accepted	7p22.1	rt_sequence_compatibility	ENSG00000276727.1	RP11-123K3.9	39	-0.0938963868913923	0.17070031543442	-0.550065690578443	0.586969212476202	26	0.983405086927473
MAGE_TF_0039	7p22.1::rt_sequence_compatibility::accepted	7p22.1	rt_sequence_compatibility	ENSG00000185633.10	NDUFA4L2	39	-0.222752902083632	0.231118496187981	-0.96380387445259	0.344023533750629	26	0.965548959451106
MAGE_TF_0039	7p22.1::rt_sequence_compatibility::accepted	7p22.1	rt_sequence_compatibility	ENSG00000185482.8	STAC3	39	-0.241956334995177	0.17856791602311	-1.35498212883811	0.187080100019979	26	0.944573405037733
MAGE_TF_0039	7p22.1::rt_sequence_compatibility::accepted	7p22.1	rt_sequence_compatibility	ENSG00000258830.1	RP11-123K3.4	39	0.0306313433842814	0.163781526902698	0.187025630811705	0.853092317097895	26	0.995559613938071
MAGE_TF_0039	7p22.1::rt_sequence_compatibility::accepted	7p22.1	rt_sequence_compatibility	ENSG00000179912.20	R3HDM2	39	0.0456409366402508	0.14384606974327	0.3172901193735	0.75355746301731	26	0.991748669390663
MAGE_TF_0039	7p22.1::rt_sequence_compatibility::accepted	7p22.1	rt_sequence_compatibility	ENSG00000175189.4	INHBC	39	-0.31514150585425	0.210475527529165	-1.49728336378956	0.146362236965119	26	0.937688737440166
MAGE_TF_0039	7p22.1::rt_sequence_compatibility::accepted	7p22.1	rt_sequence_compatibility	ENSG00000139269.3	INHBE	39	-0.0062659344618036	0.219153687829146	-0.0285915081962417	0.977408721829608	26	0.999248931079319
MAGE_TF_0039	7p22.1::rt_sequence_compatibility::accepted	7p22.1	rt_sequence_compatibility	ENSG00000111087.10	GLI1	39	-0.0589037560055194	0.210187013213004	-0.280244507522576	0.781507655276787	26	0.993106826382036
MAGE_TF_0039	7p22.1::rt_sequence_compatibility::accepted	7p22.1	rt_sequence_compatibility	ENSG00000287200.1	RP11-181L23.11	39	0.10644272289783	0.169433818360551	0.628225958240062	0.535335904955096	26	0.980609096056538
MAGE_TF_0039	7p22.1::rt_sequence_compatibility::accepted	7p22.1	rt_sequence_compatibility	ENSG00000166986.15	MARS1	39	-0.068616675595136	0.153332926186524	-0.447501246481571	0.658219393756976	26	0.987530356360023
MAGE_TF_0039	7p22.1::rt_sequence_compatibility::accepted	7p22.1	rt_sequence_compatibility	ENSG00000123329.20	ARHGAP9	39	0.241491882297328	0.148508046070973	1.62611985469069	0.11598539590157	26	0.930833362742097
MAGE_TF_0039	7p22.1::rt_sequence_compatibility::accepted	7p22.1	rt_sequence_compatibility	ENSG00000166987.15	MBD6	39	0.000928897109477	0.131088806423488	0.0070860139383392	0.994400317429805	26	0.999728614833511
MAGE_TF_0039	7p22.1::rt_sequence_compatibility::accepted	7p22.1	rt_sequence_compatibility	ENSG00000175197.13	DDIT3	39	0.103591153102755	0.191636981840771	0.540559301799209	0.593412455292816	26	0.983815526956795
MAGE_TF_0039	7p22.1::rt_sequence_compatibility::accepted	7p22.1	rt_sequence_compatibility	ENSG00000155980.13	KIF5A	39	0.381400591684501	0.200247511775473	1.90464584704626	0.0679456354182283	26	0.917531269382441
MAGE_TF_0039	7p22.1::rt_sequence_compatibility::accepted	7p22.1	rt_sequence_compatibility	ENSG00000175203.17	DCTN2	39	-0.0032778804109604	0.145286941835809	-0.0225614247883667	0.982172376904123	26	0.999339286330356
MAGE_TF_0039	7p22.1::rt_sequence_compatibility::accepted	7p22.1	rt_sequence_compatibility	ENSG00000166908.18	PIP4K2C	39	0.129565026362894	0.182090348957969	0.711542523282227	0.483083873525591	26	0.977316144661609
MAGE_TF_0039	7p22.1::rt_sequence_compatibility::accepted	7p22.1	rt_sequence_compatibility	ENSG00000178498.16	DTX3	39	-0.0948445618313438	0.142496583998236	-0.665591828029492	0.51153418242161	26	0.979231221876404
MAGE_TF_0039	7p22.1::rt_sequence_compatibility::accepted	7p22.1	rt_sequence_compatibility	ENSG00000240771.8	ARHGEF25	39	-0.31502131785831	0.181150223893538	-1.73900595366334	0.0938628659534431	26	0.92581888528247
MAGE_TF_0039	7p22.1::rt_sequence_compatibility::accepted	7p22.1	rt_sequence_compatibility	ENSG00000287908.1	RP11-571M6.19	39	-0.0306029592959659	0.197308122458966	-0.155102379540054	0.877938446791936	26	0.996580351240786
MAGE_TF_0039	7p22.1::rt_sequence_compatibility::accepted	7p22.1	rt_sequence_compatibility	ENSG00000135502.19	SLC26A10	39	-0.345967747708418	0.171599050618412	-2.01614022024954	0.0542269265212403	26	0.909348226943746
MAGE_TF_0039	7p22.1::rt_sequence_compatibility::accepted	7p22.1	rt_sequence_compatibility	ENSG00000224713.4	AC025165.8	39	-0.286442013068965	0.209163083774504	-1.36946734528821	0.182566708844686	26	0.943592388397997
MAGE_TF_0039	7p22.1::rt_sequence_compatibility::accepted	7p22.1	rt_sequence_compatibility	ENSG00000135454.14	B4GALNT1	39	-0.0770593518140489	0.207289877380197	-0.371746815560666	0.713093905442395	26	0.990260981029854
MAGE_TF_0039	7p22.1::rt_sequence_compatibility::accepted	7p22.1	rt_sequence_compatibility	ENSG00000135506.16	OS9	39	-0.183100852553297	0.153519120227984	-1.19269086665805	0.243761863970151	26	0.953721338720076
MAGE_TF_0039	7p22.1::rt_sequence_compatibility::accepted	7p22.1	rt_sequence_compatibility	ENSG00000257342.1	RP11-571M6.7	39	0.307332011229685	0.167285852512464	1.83716678137373	0.0776418790887006	26	0.921821789854592
MAGE_TF_0039	7p22.1::rt_sequence_compatibility::accepted	7p22.1	rt_sequence_compatibility	ENSG00000255737.2	AGAP2-AS1	39	-0.350757934018185	0.18394279666346	-1.90688594704759	0.0676426574024574	26	0.917201455109461
MAGE_TF_0039	7p22.1::rt_sequence_compatibility::accepted	7p22.1	rt_sequence_compatibility	ENSG00000135452.10	TSPAN31	39	0.0281517786552418	0.1833900777835	0.153507643355036	0.879183211592971	26	0.996580351240786
MAGE_TF_0039	7p22.1::rt_sequence_compatibility::accepted	7p22.1	rt_sequence_compatibility	ENSG00000135439.12	AGAP2	39	0.171079332363019	0.113058783182347	1.51318922376065	0.142293550394198	26	0.936631372991415
MAGE_TF_0039	7p22.1::rt_sequence_compatibility::accepted	7p22.1	rt_sequence_compatibility	ENSG00000139266.6	MARCHF9	39	-0.114776150734486	0.237957252952838	-0.482339366882984	0.633600850276445	26	0.986417566406472
MAGE_TF_0039	7p22.1::rt_sequence_compatibility::accepted	7p22.1	rt_sequence_compatibility	ENSG00000135446.17	CDK4	39	0.0538921654787628	0.10581010241971	0.509329111742018	0.6148174050741	26	0.985317364381602
MAGE_TF_0039	7p22.1::rt_sequence_compatibility::accepted	7p22.1	rt_sequence_compatibility	ENSG00000111012.10	CYP27B1	39	0.0949112556915641	0.140831826895182	0.673933284712728	0.506301620876038	26	0.979034781152144
MAGE_TF_0039	7p22.1::rt_sequence_compatibility::accepted	7p22.1	rt_sequence_compatibility	ENSG00000123427.17	EEF1AKMT3	39	-0.0669274556725168	0.183404896542613	-0.364916405909407	0.718125407863676	26	0.990524473470962
MAGE_TF_0039	7p22.1::rt_sequence_compatibility::accepted	7p22.1	rt_sequence_compatibility	ENSG00000037897.17	METTL1	39	-0.305645347475107	0.13417443442433	-2.27797008265	0.0311877610157846	26	0.895613138727713
MAGE_TF_0039	7p22.1::rt_sequence_compatibility::accepted	7p22.1	rt_sequence_compatibility	ENSG00000257921.6	RP11-571M6.15	39	-0.031333226231613	0.207062370997285	-0.151322647764059	0.880889213723389	26	0.996595668467384
MAGE_TF_0039	7p22.1::rt_sequence_compatibility::accepted	7p22.1	rt_sequence_compatibility	ENSG00000123297.20	TSFM	39	0.107972847516868	0.071142385500869	1.51770068935275	0.141156403524795	26	0.936346146175562
MAGE_TF_0039	7p22.1::rt_sequence_compatibility::accepted	7p22.1	rt_sequence_compatibility	ENSG00000270039.1	RP11-571M6.17	39	-0.360074348971014	0.206240013635597	-1.74589955956474	0.0926363358068613	26	0.9255078642857
MAGE_TF_0039	7p22.1::rt_sequence_compatibility::accepted	7p22.1	rt_sequence_compatibility	ENSG00000135407.10	AVIL	39	0.596949396045612	0.167243133786471	3.56935069638058	0.0014216286307209	26	0.856901400587422
MAGE_TF_0039	7p22.1::rt_sequence_compatibility::accepted	7p22.1	rt_sequence_compatibility	ENSG00000175215.11	CTDSP2	39	0.298235511855725	0.153193822879843	1.94678549206024	0.0624400121714754	26	0.914064149904755
MAGE_TF_0039	7p22.1::rt_sequence_compatibility::accepted	7p22.1	rt_sequence_compatibility	ENSG00000166896.9	ATP23	39	0.0806402951722655	0.14173241189741	0.568961567031225	0.574264765268347	26	0.982644126936611
MAGE_TF_0039	7p22.1::rt_sequence_compatibility::accepted	7p22.1	rt_sequence_compatibility	ENSG00000257698.2	GIHCG	39	-0.093444547480397	0.166422167854016	-0.561490988161899	0.579271045828059	26	0.982964425011189
MAGE_TF_0039	7p22.1::rt_sequence_compatibility::accepted	7p22.1	rt_sequence_compatibility	ENSG00000257259.3	LINC02388	39	0.376300091933828	0.184193467262884	2.04296111868488	0.0513158667249583	26	0.90817396560207
MAGE_TF_0039	7p22.1::rt_sequence_compatibility::accepted	7p22.1	rt_sequence_compatibility	ENSG00000139263.12	LRIG3	39	0.0603220269063283	0.22046712226305	0.27361007975763	0.786546141954295	26	0.993265412714558
MAGE_TF_0039	7p22.1::rt_sequence_compatibility::accepted	7p22.1	rt_sequence_compatibility	ENSG00000118596.12	SLC16A7	39	-0.0258555468591196	0.179526820774959	-0.144020524328953	0.886594770089098	26	0.996714409329904
MAGE_TF_0039	7p22.1::rt_sequence_compatibility::accepted	7p22.1	rt_sequence_compatibility	ENSG00000257294.2	RP11-316A16.1	39	-0.0889232017460058	0.166308302107121	-0.534688891771197	0.597408355509452	26	0.984115020830505
MAGE_TF_0039	7p22.1::rt_sequence_compatibility::accepted	7p22.1	rt_sequence_compatibility	ENSG00000287014.1	RP11-316A16.2	39	-0.103965300553465	0.167011760781969	-0.622502870855845	0.539033025083455	26	0.98091145111131
MAGE_TF_0039	7p22.1::rt_sequence_compatibility::accepted	7p22.1	rt_sequence_compatibility	ENSG00000135655.16	USP15	39	-0.0106857115854892	0.171321037954303	-0.0623724424804118	0.950743267107394	26	0.998554138692772
MAGE_TF_0039	7p22.1::rt_sequence_compatibility::accepted	7p22.1	rt_sequence_compatibility	ENSG00000198673.11	TAFA2	39	0.0587758266879591	0.186006122852954	0.315988666321614	0.754533864632075	26	0.991775476493113
MAGE_TF_0039	7p22.1::rt_sequence_compatibility::accepted	7p22.1	rt_sequence_compatibility	ENSG00000061987.16	MON2	39	-0.149370475546646	0.147385522496465	-1.01346776139582	0.320175809451961	26	0.963118813566409
MAGE_TF_0039	7p22.1::rt_sequence_compatibility::accepted	7p22.1	rt_sequence_compatibility	ENSG00000257568.1	RP11-863H1.1	39	-0.164408962724592	0.18239108694359	-0.901408974965105	0.375645592385194	26	0.967997971848693
MAGE_TF_0039	7p22.1::rt_sequence_compatibility::accepted	7p22.1	rt_sequence_compatibility	ENSG00000257354.2	RP11-631N16.2	39	0.133556938636239	0.131102297259142	1.01872309965893	0.317720800328953	26	0.962858172960919
MAGE_TF_0039	7p22.1::rt_sequence_compatibility::accepted	7p22.1	rt_sequence_compatibility	ENSG00000221949.6	LINC01465	39	0.336964680988194	0.217362015467361	1.55024639545998	0.133170527996351	26	0.935045902014074
MAGE_TF_0039	7p22.1::rt_sequence_compatibility::accepted	7p22.1	rt_sequence_compatibility	ENSG00000275180.1	RP11-631N16.4	39	0.0035189207193107	0.155711381518251	0.0225989949161057	0.982142694923362	26	0.999339286330356
MAGE_TF_0039	7p22.1::rt_sequence_compatibility::accepted	7p22.1	rt_sequence_compatibility	ENSG00000111110.12	PPM1H	39	0.072987795405649	0.230347782984285	0.316859118243081	0.753880771025296	26	0.991759660501187
MAGE_TF_0039	7p22.1::rt_sequence_compatibility::accepted	7p22.1	rt_sequence_compatibility	ENSG00000139239.7	RPL14P1	39	0.104523346377434	0.172818609872647	0.604815340514886	0.550544214552432	26	0.981586797724398
MAGE_TF_0039	7p22.1::rt_sequence_compatibility::accepted	7p22.1	rt_sequence_compatibility	ENSG00000177990.12	DPY19L2	39	-0.162190304998864	0.179318376784141	-0.904482339777729	0.3740447403687	26	0.96791317060526
MAGE_TF_0039	7p22.1::rt_sequence_compatibility::accepted	7p22.1	rt_sequence_compatibility	ENSG00000118600.12	RXYLT1	39	-0.0940169594375879	0.0987530242294042	-0.952041318949236	0.349843401166889	26	0.965995928464585
MAGE_TF_0039	7p22.1::rt_sequence_compatibility::accepted	7p22.1	rt_sequence_compatibility	ENSG00000255642.1	PABPC1P4	39	-0.189469717556817	0.167190366891766	-1.13325738246316	0.267448434703893	26	0.956164804023687
MAGE_TF_0039	7p22.1::rt_sequence_compatibility::accepted	7p22.1	rt_sequence_compatibility	ENSG00000196935.9	SRGAP1	39	-0.139590965171051	0.207878330419232	-0.67150320521401	0.507822917836903	26	0.979045836220016
MAGE_TF_0039	7p22.1::rt_sequence_compatibility::accepted	7p22.1	rt_sequence_compatibility	ENSG00000174206.13	C12orf66	39	-0.0443852820048948	0.167588964033402	-0.264846090915917	0.79321641166338	26	0.993522253374255
MAGE_TF_0039	7p22.1::rt_sequence_compatibility::accepted	7p22.1	rt_sequence_compatibility	ENSG00000243024.6	RPS11P6	39	-0.120885474752085	0.178424025045269	-0.677517922384132	0.504062178074294	26	0.979034781152144
MAGE_TF_0039	7p22.1::rt_sequence_compatibility::accepted	7p22.1	rt_sequence_compatibility	ENSG00000184575.12	XPOT	39	-0.0167476052378278	0.145086747854113	-0.115431667506034	0.908989882425831	26	0.997266036981236
MAGE_TF_0039	7p22.1::rt_sequence_compatibility::accepted	7p22.1	rt_sequence_compatibility	ENSG00000183735.11	TBK1	39	0.0768736001956186	0.152164262222966	0.505201412424789	0.617673241193312	26	0.985442945210828
MAGE_TF_0039	7p22.1::rt_sequence_compatibility::accepted	7p22.1	rt_sequence_compatibility	ENSG00000277895.1	RP11-114F3.4	39	0.0535167681977218	0.188573803371087	0.28379746943115	0.778813344818576	26	0.992993510920298
MAGE_TF_0039	7p22.1::rt_sequence_compatibility::accepted	7p22.1	rt_sequence_compatibility	ENSG00000153179.13	RASSF3	39	0.0517723614395482	0.0921940560905213	0.561558560659433	0.579225666222986	26	0.982964425011189
MAGE_TF_0039	7p22.1::rt_sequence_compatibility::accepted	7p22.1	rt_sequence_compatibility	ENSG00000135677.11	GNS	39	0.105793774448569	0.156772935940036	0.674821670042804	0.505746101050354	26	0.979034781152144
MAGE_TF_0039	7p22.1::rt_sequence_compatibility::accepted	7p22.1	rt_sequence_compatibility	ENSG00000111490.15	TBC1D30	39	0.0817912144343165	0.248798801900838	0.328744406361392	0.744982158540377	26	0.991593496303758
MAGE_TF_0039	7p22.1::rt_sequence_compatibility::accepted	7p22.1	rt_sequence_compatibility	ENSG00000255693.3	LINC02389	39	-0.169069043661775	0.196245755934006	-0.861516942657499	0.396829500453823	26	0.970284995149345
MAGE_TF_0039	7p22.1::rt_sequence_compatibility::accepted	7p22.1	rt_sequence_compatibility	ENSG00000174106.3	LEMD3	39	-0.11379917708508	0.203534505359051	-0.559114912158647	0.580867867401348	26	0.983024455638734
MAGE_TF_0039	7p22.1::rt_sequence_compatibility::accepted	7p22.1	rt_sequence_compatibility	ENSG00000276853.1	RP11-305O6.4	39	0.0711808172252914	0.150310983270551	0.473556992819147	0.639768067626867	26	0.986722292535116
MAGE_TF_0039	7p22.1::rt_sequence_compatibility::accepted	7p22.1	rt_sequence_compatibility	ENSG00000174099.12	MSRB3	39	-0.116125089663148	0.220980952760254	-0.525498185308008	0.603690210599069	26	0.984498631089917
MAGE_TF_0039	7p22.1::rt_sequence_compatibility::accepted	7p22.1	rt_sequence_compatibility	ENSG00000149948.14	HMGA2	39	-0.0295500099269867	0.154259677284295	-0.191560169496057	0.849574903432293	26	0.9953542486834
MAGE_TF_0039	7p22.1::rt_sequence_compatibility::accepted	7p22.1	rt_sequence_compatibility	ENSG00000139233.7	LLPH	39	0.136183883034868	0.109935602939592	1.23876050518138	0.226501714347482	26	0.950703968497676
MAGE_TF_0039	7p22.1::rt_sequence_compatibility::accepted	7p22.1	rt_sequence_compatibility	ENSG00000239335.4	LLPH-DT	39	-0.184099740512353	0.177094142995792	-1.0395586065019	0.308116325572469	26	0.96174852346361
MAGE_TF_0039	7p22.1::rt_sequence_compatibility::accepted	7p22.1	rt_sequence_compatibility	ENSG00000155957.18	TMBIM4	39	-0.0350563111917258	0.153282248053074	-0.228704312710677	0.820888088935974	26	0.994298848904419
MAGE_TF_0039	7p22.1::rt_sequence_compatibility::accepted	7p22.1	rt_sequence_compatibility	ENSG00000090376.11	IRAK3	39	-0.115014904461977	0.200837251698651	-0.572677147736281	0.571782930416553	26	0.982488312721492
MAGE_TF_0039	7p22.1::rt_sequence_compatibility::accepted	7p22.1	rt_sequence_compatibility	ENSG00000225422.4	RBMS1P1	39	-0.0633034938507855	0.190447054457595	-0.33239418709351	0.742256686531122	26	0.99154350570877
MAGE_TF_0039	7p22.1::rt_sequence_compatibility::accepted	7p22.1	rt_sequence_compatibility	ENSG00000127311.10	HELB	39	0.0903650843320687	0.180735869210236	0.499984229621593	0.621291626653452	26	0.985659540619796
MAGE_TF_0039	7p22.1::rt_sequence_compatibility::accepted	7p22.1	rt_sequence_compatibility	ENSG00000155974.13	GRIP1	39	-0.115742350011031	0.204740211582532	-0.565313228487969	0.576706927538031	26	0.982802139369328
MAGE_TF_0039	7p22.1::rt_sequence_compatibility::accepted	7p22.1	rt_sequence_compatibility	ENSG00000111530.13	CAND1	39	0.238191233942387	0.139178650136695	1.71140640973631	0.0989123359065073	26	0.92650609649565
MAGE_TF_0039	7p22.1::rt_sequence_compatibility::accepted	7p22.1	rt_sequence_compatibility	ENSG00000286563.1	RP11-473M14.5	39	0.295655423818525	0.214800395725534	1.37641936282234	0.180431113955846	26	0.943592388397997
MAGE_TF_0039	7p22.1::rt_sequence_compatibility::accepted	7p22.1	rt_sequence_compatibility	ENSG00000127334.11	DYRK2	39	0.272951500634983	0.209438558640545	1.30325333790825	0.203911905541694	26	0.946522849751505
MAGE_TF_0039	7p22.1::rt_sequence_compatibility::accepted	7p22.1	rt_sequence_compatibility	ENSG00000255733.6	IFNG-AS1	39	0.13562216491113	0.186668957628583	0.726538395210727	0.473999566309497	26	0.976556563125735
MAGE_TF_0039	7p22.1::rt_sequence_compatibility::accepted	7p22.1	rt_sequence_compatibility	ENSG00000111537.5	IFNG	39	0.230481028403426	0.201778675306541	1.14224671191483	0.263761859105813	26	0.95555933862171
MAGE_TF_0039	7p22.1::rt_sequence_compatibility::accepted	7p22.1	rt_sequence_compatibility	ENSG00000111554.15	MDM1	39	-0.0147719748510175	0.12656650862687	-0.11671314166188	0.907984253666868	26	0.997260512231928
MAGE_TF_0039	7p22.1::rt_sequence_compatibility::accepted	7p22.1	rt_sequence_compatibility	ENSG00000273824.1	RP11-81H14.1	39	-0.230865043973991	0.159768016632439	-1.44500162698469	0.16040284506324	26	0.939926522323816
MAGE_TF_0039	7p22.1::rt_sequence_compatibility::accepted	7p22.1	rt_sequence_compatibility	ENSG00000251301.7	LINC02384	39	-0.280316090133733	0.199500188893031	-1.40509185324147	0.171830175741603	26	0.942268635397424
MAGE_TF_0039	7p22.1::rt_sequence_compatibility::accepted	7p22.1	rt_sequence_compatibility	ENSG00000127314.18	RAP1B	39	0.0668899807189994	0.121889846348717	0.548774017875391	0.587842666641967	26	0.98342362216728
MAGE_TF_0039	7p22.1::rt_sequence_compatibility::accepted	7p22.1	rt_sequence_compatibility	ENSG00000234925.2	ATP5PDP4	39	-0.0231712926603206	0.186352717028156	-0.124341050830075	0.9020015876642	26	0.997063429014313
MAGE_TF_0039	7p22.1::rt_sequence_compatibility::accepted	7p22.1	rt_sequence_compatibility	ENSG00000111581.10	NUP107	39	0.106885642345694	0.16154340273351	0.661652785177599	0.514015480028344	26	0.979369223212076
MAGE_TF_0039	7p22.1::rt_sequence_compatibility::accepted	7p22.1	rt_sequence_compatibility	ENSG00000247363.2	RP11-637A17.2	39	0.0234016540850816	0.227953934106657	0.102659575395317	0.91902086358826	26	0.997549042176337
MAGE_TF_0039	7p22.1::rt_sequence_compatibility::accepted	7p22.1	rt_sequence_compatibility	ENSG00000233560.2	KRT8P39	39	0.116258773584445	0.186963184629934	0.621827092935767	0.539470470939776	26	0.980948595039292
MAGE_TF_0039	7p22.1::rt_sequence_compatibility::accepted	7p22.1	rt_sequence_compatibility	ENSG00000175782.11	SLC35E3	39	0.0174926119747412	0.176871522467849	0.0989001040454152	0.92197616544509	26	0.997625798822214
MAGE_TF_0039	7p22.1::rt_sequence_compatibility::accepted	7p22.1	rt_sequence_compatibility	ENSG00000135679.26	MDM2	39	-0.0889595213476469	0.158326667017808	-0.561873265087055	0.579014343713308	26	0.982964425011189
MAGE_TF_0039	7p22.1::rt_sequence_compatibility::accepted	7p22.1	rt_sequence_compatibility	ENSG00000256664.1	RP11-611O2.3	39	-0.0062169895192426	0.196830772909071	-0.0315854549944517	0.975043864491399	26	0.999151888673329
MAGE_TF_0039	7p22.1::rt_sequence_compatibility::accepted	7p22.1	rt_sequence_compatibility	ENSG00000257181.1	RP11-611O2.5	39	-0.116707558834907	0.183203189135338	-0.637038904102766	0.529669299672098	26	0.980179859454146
MAGE_TF_0039	7p22.1::rt_sequence_compatibility::accepted	7p22.1	rt_sequence_compatibility	ENSG00000135678.12	CPM	39	-0.0609229160524893	0.244025607941072	-0.249657880443438	0.80481388903317	26	0.993745907154151
MAGE_TF_0039	7p22.1::rt_sequence_compatibility::accepted	7p22.1	rt_sequence_compatibility	ENSG00000111605.18	CPSF6	39	0.0666403255545758	0.17197952026077	0.387489890968007	0.701547577112625	26	0.989724774158505
MAGE_TF_0039	7p22.1::rt_sequence_compatibility::accepted	7p22.1	rt_sequence_compatibility	ENSG00000274979.1	RP11-1143G9.5	39	0.264650183802175	0.127053056863919	2.0829895032406	0.0472286897220629	26	0.905013571968787
MAGE_TF_0039	7p22.1::rt_sequence_compatibility::accepted	7p22.1	rt_sequence_compatibility	ENSG00000090382.7	LYZ	39	0.117602548344953	0.174287047765447	0.674763557319653	0.505782429368437	26	0.979034781152144
MAGE_TF_0039	7p22.1::rt_sequence_compatibility::accepted	7p22.1	rt_sequence_compatibility	ENSG00000127337.7	YEATS4	39	0.018744610190705	0.152022680305315	0.123301405770897	0.90281665594145	26	0.997079861947371
MAGE_TF_0039	7p22.1::rt_sequence_compatibility::accepted	7p22.1	rt_sequence_compatibility	ENSG00000166225.9	FRS2	39	0.002251086761274	0.1049049915925	0.0214583379408517	0.983043873360765	26	0.999383032237459
MAGE_TF_0039	7p22.1::rt_sequence_compatibility::accepted	7p22.1	rt_sequence_compatibility	ENSG00000166226.13	CCT2	39	0.0496631586205438	0.0980858025299149	0.506323620132457	0.616896209712847	26	0.985373494726407
MAGE_TF_0039	7p22.1::rt_sequence_compatibility::accepted	7p22.1	rt_sequence_compatibility	ENSG00000127328.22	RAB3IP	39	-0.0308543670742667	0.185470038616474	-0.166357689384371	0.869162426004664	26	0.996280892536075
MAGE_TF_0039	7p22.1::rt_sequence_compatibility::accepted	7p22.1	rt_sequence_compatibility	ENSG00000166268.11	MYRFL	39	0.101368020772883	0.17542551178235	0.577840815414862	0.568342828968085	26	0.982404362898302
MAGE_TF_0039	7p22.1::rt_sequence_compatibility::accepted	7p22.1	rt_sequence_compatibility	ENSG00000111596.14	CNOT2	39	0.351177175662598	0.141203644273651	2.48702629078057	0.0196246539836874	26	0.889022974376494
MAGE_TF_0039	7p22.1::rt_sequence_compatibility::accepted	7p22.1	rt_sequence_compatibility	ENSG00000257815.7	PRANCR	39	-0.0723376190230994	0.215906673664357	-0.335041144376823	0.740282208217099	26	0.991458843548201
MAGE_TF_0039	7p22.1::rt_sequence_compatibility::accepted	7p22.1	rt_sequence_compatibility	ENSG00000279530.2	RP11-398J13.1	39	0.0910321831961157	0.0951026834262026	0.957198891940357	0.347283443974692	26	0.965669828620273
MAGE_TF_0039	7p22.1::rt_sequence_compatibility::accepted	7p22.1	rt_sequence_compatibility	ENSG00000135643.5	KCNMB4	39	-0.207255333378383	0.173635817938469	-1.19362085449344	0.243404016544374	26	0.953685380343362
MAGE_TF_0039	7p22.1::rt_sequence_compatibility::accepted	7p22.1	rt_sequence_compatibility	ENSG00000258168.6	RP11-588H23.3	39	0.123273015036175	0.225691632611126	0.546201086898861	0.589584426207208	26	0.983532310273937
MAGE_TF_0039	7p22.1::rt_sequence_compatibility::accepted	7p22.1	rt_sequence_compatibility	ENSG00000173451.7	THAP2	39	0.137199519872793	0.158250792782362	0.86697524518237	0.393886660949602	26	0.96993201921261
MAGE_TF_0039	7p22.1::rt_sequence_compatibility::accepted	7p22.1	rt_sequence_compatibility	ENSG00000133858.17	ZFC3H1	39	0.0489382332108367	0.126984356489862	0.385387890001583	0.703085092452978	26	0.989809937310217
MAGE_TF_0039	7p22.1::rt_sequence_compatibility::accepted	7p22.1	rt_sequence_compatibility	ENSG00000139291.14	TMEM19	39	0.0760414952978117	0.141700006805626	0.536637202862807	0.596080733898076	26	0.983965674887536
MAGE_TF_0039	7p22.1::rt_sequence_compatibility::accepted	7p22.1	rt_sequence_compatibility	ENSG00000080371.6	RAB21	39	0.0019119525467365	0.0913964371848991	0.0209193334622946	0.983469723024173	26	0.999385783151105
MAGE_TF_0039	7p22.1::rt_sequence_compatibility::accepted	7p22.1	rt_sequence_compatibility	ENSG00000121749.16	TBC1D15	39	0.13677913137332	0.107618841931932	1.27095895958286	0.214997354523606	26	0.948596344849427
MAGE_TF_0039	7p22.1::rt_sequence_compatibility::accepted	7p22.1	rt_sequence_compatibility	ENSG00000257802.1	MRS2P2	39	-0.0015004429681876	0.192151603362228	-0.007808641416117	0.993829276634219	26	0.999678230433679
MAGE_TF_0039	7p22.1::rt_sequence_compatibility::accepted	7p22.1	rt_sequence_compatibility	ENSG00000139287.13	TPH2	39	0.141662834070944	0.211851207846736	0.668690235523369	0.509587081318733	26	0.979139122894959
MAGE_TF_0039	7p22.1::rt_sequence_compatibility::accepted	7p22.1	rt_sequence_compatibility	ENSG00000251138.7	LINC02882	39	-0.287768846090432	0.202064179593169	-1.42414576729938	0.166296382689671	26	0.940867132091233
MAGE_TF_0039	7p22.1::rt_sequence_compatibility::accepted	7p22.1	rt_sequence_compatibility	ENSG00000253719.4	ATXN7L3B	39	0.209100422892904	0.176924296075462	1.18186381142202	0.247956791476841	26	0.954418905278484
MAGE_TF_0039	7p22.1::rt_sequence_compatibility::accepted	7p22.1	rt_sequence_compatibility	ENSG00000257386.1	RP11-56G10.2	39	-0.0524818689628918	0.166877760928766	-0.314492887912695	0.755656569893947	26	0.991844227270749
MAGE_TF_0039	7p22.1::rt_sequence_compatibility::accepted	7p22.1	rt_sequence_compatibility	ENSG00000273987.1	RP11-585P4.6	39	-0.0108513553972662	0.234003835087469	-0.0463725536515675	0.963367666662528	26	0.998805076118201
MAGE_TF_0039	7p22.1::rt_sequence_compatibility::accepted	7p22.1	rt_sequence_compatibility	ENSG00000180881.19	CAPS2	39	-0.328810990748788	0.246244384700432	-1.33530350813401	0.193350818043204	26	0.945249683465677
MAGE_TF_0039	7p22.1::rt_sequence_compatibility::accepted	7p22.1	rt_sequence_compatibility	ENSG00000180481.11	GLIPR1L2	39	0.246448553331699	0.165332581641345	1.49062302714367	0.148093694745244	26	0.937897708924321
MAGE_TF_0039	7p22.1::rt_sequence_compatibility::accepted	7p22.1	rt_sequence_compatibility	ENSG00000139278.10	GLIPR1	39	0.100845401584632	0.176769951408052	0.570489502210938	0.573243522266037	26	0.982620768960242
MAGE_TF_0039	7p22.1::rt_sequence_compatibility::accepted	7p22.1	rt_sequence_compatibility	ENSG00000257497.2	RP11-585P4.5	39	0.154573833741571	0.214306589901106	0.721274291252084	0.477177127548921	26	0.976850500569966
MAGE_TF_0039	7p22.1::rt_sequence_compatibility::accepted	7p22.1	rt_sequence_compatibility	ENSG00000111615.14	KRR1	39	0.0383469787605566	0.109704424183336	0.349548152191857	0.729493282195773	26	0.991094652024497
MAGE_TF_0039	7p22.1::rt_sequence_compatibility::accepted	7p22.1	rt_sequence_compatibility	ENSG00000257453.1	RP11-290L1.3	39	0.0432143319275395	0.164025900957291	0.263460414942587	0.794272531684676	26	0.993538875673734
MAGE_TF_0039	7p22.1::rt_sequence_compatibility::accepted	7p22.1	rt_sequence_compatibility	ENSG00000139289.14	PHLDA1	39	-0.300906749593375	0.192829885661073	-1.56047776806892	0.130737808498861	26	0.934623068468004
MAGE_TF_0039	7p22.1::rt_sequence_compatibility::accepted	7p22.1	rt_sequence_compatibility	ENSG00000257941.1	RP11-290L1.4	39	0.154493825881171	0.15313724821648	1.00885857412543	0.322339752451746	26	0.963344780335672
MAGE_TF_0039	7p22.1::rt_sequence_compatibility::accepted	7p22.1	rt_sequence_compatibility	ENSG00000187109.15	NAP1L1	39	0.0314770817682093	0.117079158630641	0.268852989177284	0.790164740888332	26	0.993456120163475
MAGE_TF_0039	7p22.1::rt_sequence_compatibility::accepted	7p22.1	rt_sequence_compatibility	ENSG00000179941.9	BBS10	39	-0.0197604914041294	0.184679217244932	-0.106998999123556	0.915611138502903	26	0.997456524286098
MAGE_TF_0039	7p22.1::rt_sequence_compatibility::accepted	7p22.1	rt_sequence_compatibility	ENSG00000091039.17	OSBPL8	39	-0.0303759700183708	0.123326788327095	-0.24630471960241	0.807380551387023	26	0.99383602655527
MAGE_TF_0039	7p22.1::rt_sequence_compatibility::accepted	7p22.1	rt_sequence_compatibility	ENSG00000186908.15	ZDHHC17	39	0.128610032709284	0.172976126335298	0.743513197075444	0.463837373348667	26	0.975514667641506
MAGE_TF_0039	7p22.1::rt_sequence_compatibility::accepted	7p22.1	rt_sequence_compatibility	ENSG00000175183.10	CSRP2	39	-0.0115135729103517	0.161768860255026	-0.0711729865204019	0.943804729755352	26	0.998211467296229
MAGE_TF_0039	7p22.1::rt_sequence_compatibility::accepted	7p22.1	rt_sequence_compatibility	ENSG00000165891.16	E2F7	39	0.190164595640215	0.229527433479786	0.828504866530308	0.414925757673242	26	0.972050047496072
MAGE_TF_0039	7p22.1::rt_sequence_compatibility::accepted	7p22.1	rt_sequence_compatibility	ENSG00000067798.16	NAV3	39	-0.0622480115531808	0.148059178270164	-0.420426563759503	0.677628420491838	26	0.988601202710852
MAGE_TF_0039	7p22.1::rt_sequence_compatibility::accepted	7p22.1	rt_sequence_compatibility	ENSG00000257894.2	RP1-78O14.1	39	-0.0944828674925058	0.123130037732551	-0.767342146826356	0.449790738185913	26	0.974591078526398
MAGE_TF_0039	7p22.1::rt_sequence_compatibility::accepted	7p22.1	rt_sequence_compatibility	ENSG00000258048.1	RP11-530C5.1	39	0.309376833790937	0.146477031573654	2.11211840154865	0.044439158477515	26	0.904449022825002
MAGE_TF_0039	7p22.1::rt_sequence_compatibility::accepted	7p22.1	rt_sequence_compatibility	ENSG00000177425.11	PAWR	39	-0.0176395891635714	0.155727031865309	-0.113272493235652	0.91068462920251	26	0.997326807678493
MAGE_TF_0039	7p22.1::rt_sequence_compatibility::accepted	7p22.1	rt_sequence_compatibility	ENSG00000277130.1	RP11-530C5.4	39	0.0360758663057834	0.170612348693369	0.211449326980547	0.834185371093876	26	0.994873725842439
MAGE_TF_0039	7p22.1::rt_sequence_compatibility::accepted	7p22.1	rt_sequence_compatibility	ENSG00000257557.2	PPP1R12A-AS1	39	0.0430556707465866	0.17700991300855	0.243238754343137	0.809729304763108	26	0.993933350931289
MAGE_TF_0039	7p22.1::rt_sequence_compatibility::accepted	7p22.1	rt_sequence_compatibility	ENSG00000058272.19	PPP1R12A	39	0.0986254316196843	0.167122237265494	0.590139488517052	0.56019172387505	26	0.981856209811683
MAGE_TF_0039	7p22.1::rt_sequence_compatibility::accepted	7p22.1	rt_sequence_compatibility	ENSG00000111058.8	ACSS3	39	0.01265496340659	0.189032640956751	0.0669459165493294	0.947136913415119	26	0.998375812737951
MAGE_TF_0039	7p22.1::rt_sequence_compatibility::accepted	7p22.1	rt_sequence_compatibility	ENSG00000111052.8	LIN7A	39	-0.316274657072012	0.21000862260656	-1.50600795884718	0.144118984290793	26	0.937131558562278
MAGE_TF_0039	7p22.1::rt_sequence_compatibility::accepted	7p22.1	rt_sequence_compatibility	ENSG00000127720.8	METTL25	39	-0.0606798157761306	0.152264235641331	-0.398516536207925	0.69350341029881	26	0.989412719881301
MAGE_TF_0039	7p22.1::rt_sequence_compatibility::accepted	7p22.1	rt_sequence_compatibility	ENSG00000133773.12	CCDC59	39	0.052877294610574	0.106572524012237	0.496162543776316	0.623948335787104	26	0.98579277308668
MAGE_TF_0039	7p22.1::rt_sequence_compatibility::accepted	7p22.1	rt_sequence_compatibility	ENSG00000179104.9	TMTC2	39	-0.0264870190605542	0.193055284603009	-0.137199140210126	0.891930331910132	26	0.996855628647407
MAGE_TF_0039	7p22.1::rt_sequence_compatibility::accepted	7p22.1	rt_sequence_compatibility	ENSG00000133641.18	C12orf29	39	0.216072448464066	0.119497617089032	1.80817370025948	0.082161405706879	26	0.922669859820601
MAGE_TF_0039	7p22.1::rt_sequence_compatibility::accepted	7p22.1	rt_sequence_compatibility	ENSG00000165805.10	C12orf50	39	-0.0785695619487372	0.136209903349578	-0.576827088314505	0.569017359829249	26	0.982404362898302
MAGE_TF_0039	7p22.1::rt_sequence_compatibility::accepted	7p22.1	rt_sequence_compatibility	ENSG00000198707.17	CEP290	39	-0.0270108309879342	0.151577390905749	-0.178198284233099	0.859948446776116	26	0.995845583165166
MAGE_TF_0039	7p22.1::rt_sequence_compatibility::accepted	7p22.1	rt_sequence_compatibility	ENSG00000139324.12	TMTC3	39	-0.0704801841175621	0.148653952124997	-0.474122504716849	0.639370148966202	26	0.986682029839502
MAGE_TF_0039	7p22.1::rt_sequence_compatibility::accepted	7p22.1	rt_sequence_compatibility	ENSG00000049130.16	KITLG	39	-0.173571021284197	0.145190841185863	-1.19546811538893	0.242694373293787	26	0.953515633871899
MAGE_TF_0039	7p22.1::rt_sequence_compatibility::accepted	7p22.1	rt_sequence_compatibility	ENSG00000139318.8	DUSP6	39	0.173446567762951	0.233479644966773	0.74287661259565	0.46421614189638	26	0.975589854896931
MAGE_TF_0039	7p22.1::rt_sequence_compatibility::accepted	7p22.1	rt_sequence_compatibility	ENSG00000270344.3	POC1B-AS1	39	0.0419884200296039	0.196785380273392	0.213371643621441	0.832701402386355	26	0.994839985100287
MAGE_TF_0039	7p22.1::rt_sequence_compatibility::accepted	7p22.1	rt_sequence_compatibility	ENSG00000257594.4	GALNT4	39	-0.223379115095686	0.174258054570004	-1.28188688693267	0.211195804434596	26	0.947906541775131
MAGE_TF_0039	7p22.1::rt_sequence_compatibility::accepted	7p22.1	rt_sequence_compatibility	ENSG00000139323.14	POC1B	39	-0.0534731983146785	0.172646083773806	-0.309727259059851	0.759237201115455	26	0.991962623336388
MAGE_TF_0039	7p22.1::rt_sequence_compatibility::accepted	7p22.1	rt_sequence_compatibility	ENSG00000259075.6	POC1B-GALNT4	39	0.441847790150283	0.217774044139885	2.02892769841049	0.0528212896036356	26	0.908885406280314
MAGE_TF_0039	7p22.1::rt_sequence_compatibility::accepted	7p22.1	rt_sequence_compatibility	ENSG00000258302.2	RP11-981P6.1	39	-0.0408506284938435	0.13078171495515	-0.312357339157486	0.757260422191811	26	0.991913268013446
MAGE_TF_0039	7p22.1::rt_sequence_compatibility::accepted	7p22.1	rt_sequence_compatibility	ENSG00000271614.1	ATP2B1-AS1	39	0.0485766666700873	0.185239502988607	0.262237081650316	0.795205251071553	26	0.993551498643306
MAGE_TF_0039	7p22.1::rt_sequence_compatibility::accepted	7p22.1	rt_sequence_compatibility	ENSG00000070961.16	ATP2B1	39	-0.0446111826539076	0.15278188741032	-0.291992613850207	0.772609510173291	26	0.992670555641388
MAGE_TF_0039	7p22.1::rt_sequence_compatibility::accepted	7p22.1	rt_sequence_compatibility	ENSG00000286021.2	LINC02822	39	-0.0635368465725344	0.139223225476008	-0.456366718665655	0.651915788999532	26	0.987283628961178
MAGE_TF_0039	7p22.1::rt_sequence_compatibility::accepted	7p22.1	rt_sequence_compatibility	ENSG00000257242.8	LINC01619	39	-0.272410336402184	0.212045202285523	-1.28468049956338	0.210232280970165	26	0.947546426063515
MAGE_TF_0039	7p22.1::rt_sequence_compatibility::accepted	7p22.1	rt_sequence_compatibility	ENSG00000245904.4	RP11-796E2.4	39	0.0380969006462853	0.170563950410448	0.223358456195511	0.825002166626001	26	0.994458357090648
MAGE_TF_0039	7p22.1::rt_sequence_compatibility::accepted	7p22.1	rt_sequence_compatibility	ENSG00000133639.6	BTG1	39	0.18532949090253	0.162008438927817	1.14394961231065	0.263067689015799	26	0.95555933862171
MAGE_TF_0039	7p22.1::rt_sequence_compatibility::accepted	7p22.1	rt_sequence_compatibility	ENSG00000277851.2	LINC02391	39	0.362196169749163	0.230612713063434	1.57058197242376	0.128371249446251	26	0.934238524451319
MAGE_TF_0039	7p22.1::rt_sequence_compatibility::accepted	7p22.1	rt_sequence_compatibility	ENSG00000257127.6	CLLU1	39	0.271716260792443	0.275710689286578	0.985512246534689	0.333455395146009	26	0.964530201714733
MAGE_TF_0039	7p22.1::rt_sequence_compatibility::accepted	7p22.1	rt_sequence_compatibility	ENSG00000266923.1	RP11-693J15.4	39	0.18332661184105	0.223429187084604	0.820513265223628	0.419383047270006	26	0.972255201222663
MAGE_TF_0039	7p22.1::rt_sequence_compatibility::accepted	7p22.1	rt_sequence_compatibility	ENSG00000205057.6	CLLU1-AS1	39	0.318354091255215	0.222263314777025	1.4323285494711	0.163963818938224	26	0.940588349490352
MAGE_TF_0039	7p22.1::rt_sequence_compatibility::accepted	7p22.1	rt_sequence_compatibility	ENSG00000205056.8	LINC02397	39	-0.138600158227977	0.244529996411786	-0.566802274820207	0.575709548464523	26	0.982744654033628
MAGE_TF_0039	7p22.1::rt_sequence_compatibility::accepted	7p22.1	rt_sequence_compatibility	ENSG00000187510.11	PLEKHG7	39	-0.272986211907162	0.156506059226881	-1.74425331041927	0.0929279968993754	26	0.925675800411174
MAGE_TF_0039	7p22.1::rt_sequence_compatibility::accepted	7p22.1	rt_sequence_compatibility	ENSG00000102189.17	EEA1	39	-0.189663652147229	0.0767574412527093	-2.47094808075737	0.0203491913311223	26	0.889022974376494
MAGE_TF_0039	7p22.1::rt_sequence_compatibility::accepted	7p22.1	rt_sequence_compatibility	ENSG00000257345.2	LINC02413	39	0.122844627634306	0.199747143212423	0.615000673645006	0.543899890698067	26	0.981225096389383
MAGE_TF_0039	7p22.1::rt_sequence_compatibility::accepted	7p22.1	rt_sequence_compatibility	ENSG00000257210.1	NACAP8	39	0.332732676912881	0.192196848739974	1.73120776482158	0.0952669284259431	26	0.925921138917135
MAGE_TF_0039	7p22.1::rt_sequence_compatibility::accepted	7p22.1	rt_sequence_compatibility	ENSG00000257322.6	RP11-511B23.2	39	0.000427027990843	0.225219298393092	0.0018960541742642	0.998501641788005	26	0.999902196604094
MAGE_TF_0039	7p22.1::rt_sequence_compatibility::accepted	7p22.1	rt_sequence_compatibility	ENSG00000173598.14	NUDT4	39	0.415652376880336	0.208539197447244	1.99316187061422	0.0568359205274375	26	0.911162091254321
MAGE_TF_0039	7p22.1::rt_sequence_compatibility::accepted	7p22.1	rt_sequence_compatibility	ENSG00000177889.10	UBE2N	39	0.260776558058479	0.0837478732139663	3.11382902097375	0.0044566615695922	26	0.878374679303193
MAGE_TF_0039	7p22.1::rt_sequence_compatibility::accepted	7p22.1	rt_sequence_compatibility	ENSG00000198015.14	MRPL42	39	-0.0494728214434773	0.113284555604782	-0.436712852686415	0.665925045504463	26	0.987918613609932
MAGE_TF_0039	7p22.1::rt_sequence_compatibility::accepted	7p22.1	rt_sequence_compatibility	ENSG00000120833.14	SOCS2	39	-0.0205672885384182	0.273974311647408	-0.0750701349142811	0.940733542661227	26	0.998119445381524
MAGE_TF_0039	7p22.1::rt_sequence_compatibility::accepted	7p22.1	rt_sequence_compatibility	ENSG00000246985.8	SOCS2-AS1	39	-0.0527553307347292	0.242484651428566	-0.217561525745766	0.829469136908034	26	0.994573154244418
MAGE_TF_0039	7p22.1::rt_sequence_compatibility::accepted	7p22.1	rt_sequence_compatibility	ENSG00000186076.5	RP11-887P2.3	39	-0.0652059195027557	0.204735794465213	-0.318488125992229	0.75265903957385	26	0.991737641476438
MAGE_TF_0039	7p22.1::rt_sequence_compatibility::accepted	7p22.1	rt_sequence_compatibility	ENSG00000169372.13	CRADD	39	-0.0074719373800459	0.133454499350903	-0.0559886509363717	0.955778892265815	26	0.998661921947895
MAGE_TF_0039	7p22.1::rt_sequence_compatibility::accepted	7p22.1	rt_sequence_compatibility	ENSG00000136040.9	PLXNC1	39	0.288989279257342	0.241254737540988	1.19785949989166	0.241777988117203	26	0.953220246216519
MAGE_TF_0039	7p22.1::rt_sequence_compatibility::accepted	7p22.1	rt_sequence_compatibility	ENSG00000258035.2	RP11-74K11.2	39	0.403554369754306	0.239898660585644	1.68218683993126	0.10450634747838	26	0.927736419453854
MAGE_TF_0039	7p22.1::rt_sequence_compatibility::accepted	7p22.1	rt_sequence_compatibility	ENSG00000258365.1	RP11-1105G2.3	39	0.338925107038679	0.201619982594155	1.68100950450387	0.104737211358188	26	0.927736419453854
MAGE_TF_0039	7p22.1::rt_sequence_compatibility::accepted	7p22.1	rt_sequence_compatibility	ENSG00000173588.15	CEP83	39	0.0515861115675728	0.16219318129188	0.31805351591655	0.752984926641089	26	0.991737641476438
MAGE_TF_0039	7p22.1::rt_sequence_compatibility::accepted	7p22.1	rt_sequence_compatibility	ENSG00000278916.1	CEP83-DT	39	0.291731892249485	0.209389599446545	1.39324920158683	0.1753424788923	26	0.942745460624715
MAGE_TF_0039	7p22.1::rt_sequence_compatibility::accepted	7p22.1	rt_sequence_compatibility	ENSG00000057704.13	TMCC3	39	0.174604685569495	0.145610282760366	1.19912331917414	0.241294731187576	26	0.953205108519995
MAGE_TF_0039	7p22.1::rt_sequence_compatibility::accepted	7p22.1	rt_sequence_compatibility	ENSG00000216306.3	KRT19P2	39	-0.111801314098012	0.226082730353905	-0.494515056161084	0.625095216291171	26	0.985852828934129
MAGE_TF_0039	7p22.1::rt_sequence_compatibility::accepted	7p22.1	rt_sequence_compatibility	ENSG00000184752.14	NDUFA12	39	0.154164656154482	0.135785787557623	1.13535193135776	0.26658611448615	26	0.955882826215064
MAGE_TF_0039	7p22.1::rt_sequence_compatibility::accepted	7p22.1	rt_sequence_compatibility	ENSG00000120798.17	NR2C1	39	0.0903136547465266	0.143039410329454	0.631390010197277	0.533297745807786	26	0.980520883436281
MAGE_TF_0039	7p22.1::rt_sequence_compatibility::accepted	7p22.1	rt_sequence_compatibility	ENSG00000180263.14	FGD6	39	0.244354995874238	0.210326578809822	1.16178847798016	0.255875990270339	26	0.954904185316479
MAGE_TF_0039	7p22.1::rt_sequence_compatibility::accepted	7p22.1	rt_sequence_compatibility	ENSG00000028203.18	VEZT	39	0.319366622405356	0.134339282559063	2.37731374116089	0.0250816534169181	26	0.891597727754427
MAGE_TF_0039	7p22.1::rt_sequence_compatibility::accepted	7p22.1	rt_sequence_compatibility	ENSG00000111142.14	METAP2	39	0.146201619877058	0.138056468202465	1.05899869655254	0.299340132042866	26	0.960775304386448
MAGE_TF_0039	7p22.1::rt_sequence_compatibility::accepted	7p22.1	rt_sequence_compatibility	ENSG00000136014.12	USP44	39	0.261220234974736	0.191866553216511	1.36146832574807	0.18504841723216	26	0.944186943808584
MAGE_TF_0039	7p22.1::rt_sequence_compatibility::accepted	7p22.1	rt_sequence_compatibility	ENSG00000074527.13	NTN4	39	-0.137354275529093	0.175412389849601	-0.78303633880629	0.44068032090409	26	0.973982646677401
MAGE_TF_0039	7p22.1::rt_sequence_compatibility::accepted	7p22.1	rt_sequence_compatibility	ENSG00000139343.10	SNRPF	39	0.0142806491891134	0.0822943540043906	0.173531335920707	0.863577786229096	26	0.99606341324644
MAGE_TF_0039	7p22.1::rt_sequence_compatibility::accepted	7p22.1	rt_sequence_compatibility	ENSG00000139344.8	AMDHD1	39	-0.0579092336999945	0.209373271440481	-0.276583698108077	0.784286655925614	26	0.993228092916464
MAGE_TF_0039	7p22.1::rt_sequence_compatibility::accepted	7p22.1	rt_sequence_compatibility	ENSG00000084110.11	HAL	39	0.0994393588462529	0.17342070930363	0.573399562517943	0.571301018453397	26	0.982481632111326
MAGE_TF_0039	7p22.1::rt_sequence_compatibility::accepted	7p22.1	rt_sequence_compatibility	ENSG00000111144.10	LTA4H	39	-0.178336404950885	0.144830524158178	-1.23134543624321	0.229215818098205	26	0.951436152082762
MAGE_TF_0039	7p22.1::rt_sequence_compatibility::accepted	7p22.1	rt_sequence_compatibility	ENSG00000283422.1	LINC02452	39	-0.0356740669781516	0.186756635495026	-0.191019006546098	0.849994515178207	26	0.995385530821813
MAGE_TF_0039	7p22.1::rt_sequence_compatibility::accepted	7p22.1	rt_sequence_compatibility	ENSG00000111145.8	ELK3	39	-0.154925040457544	0.155450076948334	-0.996622475195267	0.328133319713422	26	0.96429266410565
MAGE_TF_0039	7p22.1::rt_sequence_compatibility::accepted	7p22.1	rt_sequence_compatibility	ENSG00000287454.1	RP11-394J1.3	39	0.0522242789397888	0.135434702367921	0.385604856264363	0.702926332137699	26	0.989791378332781
MAGE_TF_0039	7p22.1::rt_sequence_compatibility::accepted	7p22.1	rt_sequence_compatibility	ENSG00000059758.8	CDK17	39	-0.199137201358419	0.17754721628679	-1.12160137186693	0.272284263959967	26	0.956689771232701
MAGE_TF_0039	7p22.1::rt_sequence_compatibility::accepted	7p22.1	rt_sequence_compatibility	ENSG00000188596.11	CFAP54	39	-0.0816837145718252	0.156967200991572	-0.520387151301826	0.607197153172272	26	0.984790138893422
MAGE_TF_0039	7p22.1::rt_sequence_compatibility::accepted	7p22.1	rt_sequence_compatibility	ENSG00000139350.12	NEDD1	39	-0.114912401383764	0.128452381063622	-0.894591446513145	0.37921266217088	26	0.968486211076372
MAGE_TF_0039	7p22.1::rt_sequence_compatibility::accepted	7p22.1	rt_sequence_compatibility	ENSG00000245017.2	LINC02453	39	-0.0851210749779876	0.164436355002064	-0.51765362335427	0.609076711069209	26	0.984914829443951
MAGE_TF_0039	7p22.1::rt_sequence_compatibility::accepted	7p22.1	rt_sequence_compatibility	ENSG00000120802.14	TMPO	39	0.180924986843449	0.125463781581135	1.44204952667116	0.161226773471867	26	0.940205871488617
MAGE_TF_0039	7p22.1::rt_sequence_compatibility::accepted	7p22.1	rt_sequence_compatibility	ENSG00000257167.2	TMPO-AS1	39	0.119207883178731	0.188776592064494	0.631475978430652	0.533242426417066	26	0.980520883436281
MAGE_TF_0039	7p22.1::rt_sequence_compatibility::accepted	7p22.1	rt_sequence_compatibility	ENSG00000225185.3	PPIAP8	39	0.110067934340913	0.177213930406242	0.621102043663245	0.539940020430096	26	0.981008833906157
MAGE_TF_0039	7p22.1::rt_sequence_compatibility::accepted	7p22.1	rt_sequence_compatibility	ENSG00000075415.15	SLC25A3	39	0.0845901894341866	0.208473332178603	0.405760240651388	0.688238737385078	26	0.989059418604757
MAGE_TF_0039	7p22.1::rt_sequence_compatibility::accepted	7p22.1	rt_sequence_compatibility	ENSG00000166130.15	IKBIP	39	-0.280602716871469	0.190112504808229	-1.47598243026949	0.151957960729544	26	0.938711039909722
MAGE_TF_0039	7p22.1::rt_sequence_compatibility::accepted	7p22.1	rt_sequence_compatibility	ENSG00000120868.14	APAF1	39	0.114557729146147	0.109139593940961	1.04964408432853	0.303540993395888	26	0.961354486403447
MAGE_TF_0039	7p22.1::rt_sequence_compatibility::accepted	7p22.1	rt_sequence_compatibility	ENSG00000185046.19	ANKS1B	39	-0.183869112974687	0.181246910431343	-1.01446757098978	0.319707743987033	26	0.963050848166907
MAGE_TF_0039	7p22.1::rt_sequence_compatibility::accepted	7p22.1	rt_sequence_compatibility	ENSG00000279148.1	RP11-135F9.4	39	0.0661330831575432	0.194901456562032	0.339315489602279	0.737097618017918	26	0.991347642407176
MAGE_TF_0039	7p22.1::rt_sequence_compatibility::accepted	7p22.1	rt_sequence_compatibility	ENSG00000280088.1	RP11-135F9.3	39	0.214165234534704	0.212634313084515	1.00719978552841	0.323120994527691	26	0.963414605976085
MAGE_TF_0039	7p22.1::rt_sequence_compatibility::accepted	7p22.1	rt_sequence_compatibility	ENSG00000111647.13	UHRF1BP1L	39	0.264073354694712	0.114439274534538	2.30754132065924	0.0292419963428798	26	0.892995227931665
MAGE_TF_0039	7p22.1::rt_sequence_compatibility::accepted	7p22.1	rt_sequence_compatibility	ENSG00000238105.7	GOLGA2P5	39	-0.0938931607845992	0.098679152843317	-0.951499461428118	0.350113085757159	26	0.96601054071854
MAGE_TF_0039	7p22.1::rt_sequence_compatibility::accepted	7p22.1	rt_sequence_compatibility	ENSG00000075089.10	ACTR6	39	-0.0257976915968319	0.152493310517263	-0.169172611633422	0.866970185643594	26	0.996199394498252
MAGE_TF_0039	7p22.1::rt_sequence_compatibility::accepted	7p22.1	rt_sequence_compatibility	ENSG00000257489.6	RP11-175P13.3	39	-0.227412861956482	0.205769075624815	-1.10518483531088	0.279202082220876	26	0.957777402827761
MAGE_TF_0039	7p22.1::rt_sequence_compatibility::accepted	7p22.1	rt_sequence_compatibility	ENSG00000166153.17	DEPDC4	39	0.131547444596531	0.15266005136683	0.861701823225732	0.396729592991863	26	0.970278450959566
MAGE_TF_0039	7p22.1::rt_sequence_compatibility::accepted	7p22.1	rt_sequence_compatibility	ENSG00000136021.19	SCYL2	39	0.1061644029127	0.14724238618598	0.721017946412557	0.47733217906082	26	0.976856513235366
MAGE_TF_0039	7p22.1::rt_sequence_compatibility::accepted	7p22.1	rt_sequence_compatibility	ENSG00000139354.11	GAS2L3	39	-0.0595288799751917	0.170484794946359	-0.349174130126511	0.729770744455508	26	0.991094652024497
MAGE_TF_0039	7p22.1::rt_sequence_compatibility::accepted	7p22.1	rt_sequence_compatibility	ENSG00000120800.5	UTP20	39	-0.0002554075193229	0.160636481062448	-0.0015899720762913	0.998743523160019	26	0.999902196604094
MAGE_TF_0039	7p22.1::rt_sequence_compatibility::accepted	7p22.1	rt_sequence_compatibility	ENSG00000120805.14	ARL1	39	0.0748151816400376	0.132551289438224	0.564424397205925	0.577302686949506	26	0.98283097449128
MAGE_TF_0039	7p22.1::rt_sequence_compatibility::accepted	7p22.1	rt_sequence_compatibility	ENSG00000111666.11	CHPT1	39	-0.097403144549992	0.174912678328077	-0.556867263602794	0.582380385362665	26	0.983128342423507
MAGE_TF_0039	7p22.1::rt_sequence_compatibility::accepted	7p22.1	rt_sequence_compatibility	ENSG00000139351.15	SYCP3	39	0.115010170414587	0.168174039008858	0.683875888885138	0.50010378837364	26	0.978635639440746
MAGE_TF_0039	7p22.1::rt_sequence_compatibility::accepted	7p22.1	rt_sequence_compatibility	ENSG00000258230.2	RP11-511H9.3	39	0.14273422065176	0.151636102950617	0.941294440270893	0.355218228323058	26	0.966462631259112
MAGE_TF_0039	7p22.1::rt_sequence_compatibility::accepted	7p22.1	rt_sequence_compatibility	ENSG00000111670.16	GNPTAB	39	0.0811537224177462	0.163939648390152	0.495021937735358	0.624742253690301	26	0.985821136898054
MAGE_TF_0039	7p22.1::rt_sequence_compatibility::accepted	7p22.1	rt_sequence_compatibility	ENSG00000136048.14	DRAM1	39	-0.198509156907489	0.182732876209767	-1.08633520702433	0.287300142752071	26	0.958626275995138
MAGE_TF_0039	7p22.1::rt_sequence_compatibility::accepted	7p22.1	rt_sequence_compatibility	ENSG00000258308.6	RP11-554E23.2	39	-0.0578455752147078	0.218338959472153	-0.264934738878269	0.793148860524863	26	0.993522253374255
MAGE_TF_0039	7p22.1::rt_sequence_compatibility::accepted	7p22.1	rt_sequence_compatibility	ENSG00000120860.11	WASHC3	39	-0.252243964459026	0.169846292893937	-1.48513082129231	0.149533905667923	26	0.938157199117623
MAGE_TF_0039	7p22.1::rt_sequence_compatibility::accepted	7p22.1	rt_sequence_compatibility	ENSG00000075188.9	NUP37	39	-0.0652859980050324	0.112268132551084	-0.581518517512758	0.565899100563454	26	0.982234813043368
MAGE_TF_0039	7p22.1::rt_sequence_compatibility::accepted	7p22.1	rt_sequence_compatibility	ENSG00000185480.12	PARPBP	39	-0.0009935380763692	0.119182204771423	-0.0083362954920559	0.993412311464919	26	0.99967129476384
MAGE_TF_0039	7p22.1::rt_sequence_compatibility::accepted	7p22.1	rt_sequence_compatibility	ENSG00000281344.1	HELLPAR	39	0.0400624921189575	0.106955180361261	0.374572713389281	0.711016099631451	26	0.990166672394406
MAGE_TF_0039	7p22.1::rt_sequence_compatibility::accepted	7p22.1	rt_sequence_compatibility	ENSG00000017427.17	IGF1	39	0.0937242231409075	0.187158070933062	0.500775748935928	0.62074203980771	26	0.985632152024481
MAGE_TF_0039	7p22.1::rt_sequence_compatibility::accepted	7p22.1	rt_sequence_compatibility	ENSG00000258169.1	LINC00485	39	0.0754031951123454	0.171996057382729	0.43840071836389	0.664716986720993	26	0.987825466211673
MAGE_TF_0039	7p22.1::rt_sequence_compatibility::accepted	7p22.1	rt_sequence_compatibility	ENSG00000139352.4	ASCL1	39	-0.307086202461233	0.194513868786157	-1.57873679844821	0.126487061542233	26	0.933939088495765
MAGE_TF_0039	7p22.1::rt_sequence_compatibility::accepted	7p22.1	rt_sequence_compatibility	ENSG00000171759.10	PAH	39	-0.161355793566494	0.218106669551889	-0.739802198153807	0.466047985815196	26	0.975805754879557
MAGE_TF_0039	7p22.1::rt_sequence_compatibility::accepted	7p22.1	rt_sequence_compatibility	ENSG00000179088.15	C12orf42	39	-0.304274371500739	0.18891060290983	-1.61067916153957	0.119325033307131	26	0.931625160166686
MAGE_TF_0039	7p22.1::rt_sequence_compatibility::accepted	7p22.1	rt_sequence_compatibility	ENSG00000257681.1	RP11-341G23.4	39	0.0476196552936092	0.211512751493683	0.225138460718438	0.823631734825271	26	0.994398049697409
MAGE_TF_0039	7p22.1::rt_sequence_compatibility::accepted	7p22.1	rt_sequence_compatibility	ENSG00000111696.12	NT5DC3	39	0.0534861262812021	0.149914883325276	0.356776626141591	0.724138360405914	26	0.990816500255133
MAGE_TF_0039	7p22.1::rt_sequence_compatibility::accepted	7p22.1	rt_sequence_compatibility	ENSG00000166598.16	HSP90B1	39	-0.199075408971605	0.185441355618857	-1.073522183373	0.29289975222978	26	0.95983790530222
MAGE_TF_0039	7p22.1::rt_sequence_compatibility::accepted	7p22.1	rt_sequence_compatibility	ENSG00000214198.8	TTC41P	39	-0.223174028029246	0.180057000315031	-1.23946321242038	0.226245769475183	26	0.950690591041514
MAGE_TF_0039	7p22.1::rt_sequence_compatibility::accepted	7p22.1	rt_sequence_compatibility	ENSG00000204954.10	C12orf73	39	-0.0634906390080426	0.150139622540579	-0.422877305362099	0.675861945433645	26	0.988568135057863
MAGE_TF_0039	7p22.1::rt_sequence_compatibility::accepted	7p22.1	rt_sequence_compatibility	ENSG00000139372.15	TDG	39	-0.0865638552532107	0.145265362865333	-0.595901552481297	0.55639357135938	26	0.981825847017971
MAGE_TF_0039	7p22.1::rt_sequence_compatibility::accepted	7p22.1	rt_sequence_compatibility	ENSG00000216285.5	RP11-490H24.5	39	0.377030446747964	0.21532026867947	1.75102162495078	0.0917338448291221	26	0.925097857884805
MAGE_TF_0039	7p22.1::rt_sequence_compatibility::accepted	7p22.1	rt_sequence_compatibility	ENSG00000120820.13	GLT8D2	39	-0.0435049799243739	0.1924202667008	-0.226093543420877	0.822896647589056	26	0.994398049697409
MAGE_TF_0039	7p22.1::rt_sequence_compatibility::accepted	7p22.1	rt_sequence_compatibility	ENSG00000111727.12	HCFC2	39	0.0491211634787525	0.249592822018111	0.196805192880059	0.845510326002608	26	0.995204204138736
MAGE_TF_0039	7p22.1::rt_sequence_compatibility::accepted	7p22.1	rt_sequence_compatibility	ENSG00000120837.8	NFYB	39	-0.0977831947052481	0.108538842809003	-0.900905078537815	0.375908488366142	26	0.968050792649309
MAGE_TF_0039	7p22.1::rt_sequence_compatibility::accepted	7p22.1	rt_sequence_compatibility	ENSG00000198431.16	TXNRD1	39	0.0860365714188308	0.110954264726136	0.775423744469774	0.44508535196296	26	0.974175002266228
MAGE_TF_0039	7p22.1::rt_sequence_compatibility::accepted	7p22.1	rt_sequence_compatibility	ENSG00000213442.5	RPL18AP3	39	-0.150325796226087	0.193419493107246	-0.777200859185045	0.444054651942579	26	0.974092527050726
MAGE_TF_0039	7p22.1::rt_sequence_compatibility::accepted	7p22.1	rt_sequence_compatibility	ENSG00000255150.2	EID3	39	0.0960611453731191	0.237627979290017	0.404250146216492	0.689334955588602	26	0.989123734244467
MAGE_TF_0039	7p22.1::rt_sequence_compatibility::accepted	7p22.1	rt_sequence_compatibility	ENSG00000171310.11	CHST11	39	0.0264446351827844	0.176374250214658	0.149934784417792	0.881973134977659	26	0.996598431552833
MAGE_TF_0039	7p22.1::rt_sequence_compatibility::accepted	7p22.1	rt_sequence_compatibility	ENSG00000136052.10	SLC41A2	39	0.0597363563658941	0.154299688328674	0.387145022863879	0.701799743517513	26	0.98974305939222
MAGE_TF_0039	7p22.1::rt_sequence_compatibility::accepted	7p22.1	rt_sequence_compatibility	ENSG00000151131.11	C12orf45	39	-0.158982079600848	0.129607650588316	-1.22664116569658	0.230950358637963	26	0.951894782962526
MAGE_TF_0039	7p22.1::rt_sequence_compatibility::accepted	7p22.1	rt_sequence_compatibility	ENSG00000136051.15	WASHC4	39	-0.24237305174212	0.226176679022941	-1.07160938426165	0.293742303210328	26	0.959897712682736
MAGE_TF_0039	7p22.1::rt_sequence_compatibility::accepted	7p22.1	rt_sequence_compatibility	ENSG00000136010.14	ALDH1L2	39	-0.170314128776491	0.179479520890735	-0.948933493533094	0.351392073272082	26	0.966076510209947
MAGE_TF_0039	7p22.1::rt_sequence_compatibility::accepted	7p22.1	rt_sequence_compatibility	ENSG00000235162.9	C12orf75	39	-0.204257280070277	0.142665177638551	-1.43172485010864	0.164135011940306	26	0.940588349490352
MAGE_TF_0039	7p22.1::rt_sequence_compatibility::accepted	7p22.1	rt_sequence_compatibility	ENSG00000136044.12	APPL2	39	-0.0283336705493894	0.169366621650813	-0.167291939068169	0.868434720391156	26	0.996255615223465
MAGE_TF_0039	7p22.1::rt_sequence_compatibility::accepted	7p22.1	rt_sequence_compatibility	ENSG00000257642.1	KCCAT198	39	-0.261963548265064	0.175189797940036	-1.49531280557061	0.146872798526183	26	0.937882502898539
MAGE_TF_0039	7p22.1::rt_sequence_compatibility::accepted	7p22.1	rt_sequence_compatibility	ENSG00000277715.1	RP11-651L5.3	39	-0.297592743446359	0.163471808655752	-1.82045299365988	0.0802204034067459	26	0.922225981382907
MAGE_TF_0039	7p22.1::rt_sequence_compatibility::accepted	7p22.1	rt_sequence_compatibility	ENSG00000166046.11	TCP11L2	39	-0.0239225919447001	0.166683259946154	-0.143521262737651	0.886985102041	26	0.996714409329904
MAGE_TF_0039	7p22.1::rt_sequence_compatibility::accepted	7p22.1	rt_sequence_compatibility	ENSG00000136026.14	CKAP4	39	-0.173832844568834	0.224412109251528	-0.774614369735265	0.445555255437351	26	0.974197871121522
MAGE_TF_0039	7p22.1::rt_sequence_compatibility::accepted	7p22.1	rt_sequence_compatibility	ENSG00000013503.10	POLR3B	39	0.0143219246427008	0.167301296682836	0.0856055806300876	0.932435784077058	26	0.99793946647953
MAGE_TF_0039	7p22.1::rt_sequence_compatibility::accepted	7p22.1	rt_sequence_compatibility	ENSG00000111785.21	RIC8B	39	-0.245318669870846	0.148364024561953	-1.65349161021449	0.110256386909765	26	0.928333320210505
MAGE_TF_0039	7p22.1::rt_sequence_compatibility::accepted	7p22.1	rt_sequence_compatibility	ENSG00000260329.1	RP11-412D9.4	39	-0.11279056486527	0.202618123278189	-0.556665726838322	0.582516101245931	26	0.983130181437327
MAGE_TF_0039	7p22.1::rt_sequence_compatibility::accepted	7p22.1	rt_sequence_compatibility	ENSG00000151135.10	TMEM263	39	0.0365133338821056	0.143657359295401	0.254169602317579	0.801363927194818	26	0.993667880266991
MAGE_TF_0039	7p22.1::rt_sequence_compatibility::accepted	7p22.1	rt_sequence_compatibility	ENSG00000120832.10	MTERF2	39	-0.185938029900768	0.169664755999411	-1.095914285825	0.283164090861028	26	0.958292134045778
MAGE_TF_0039	7p22.1::rt_sequence_compatibility::accepted	7p22.1	rt_sequence_compatibility	ENSG00000008405.12	CRY1	39	0.232831905640232	0.226956695382839	1.02588692194114	0.314395333090642	26	0.962507554678181
MAGE_TF_0039	7p22.1::rt_sequence_compatibility::accepted	7p22.1	rt_sequence_compatibility	ENSG00000136045.12	PWP1	39	-0.0514343922939611	0.0895141854115055	-0.574594876303819	0.570504092291257	26	0.982404362898302
MAGE_TF_0039	7p22.1::rt_sequence_compatibility::accepted	7p22.1	rt_sequence_compatibility	ENSG00000258136.2	RP11-864J10.4	39	-0.114694189780964	0.190671969346146	-0.601526224196846	0.552698846244549	26	0.981642929460857
MAGE_TF_0039	7p22.1::rt_sequence_compatibility::accepted	7p22.1	rt_sequence_compatibility	ENSG00000110851.12	PRDM4	39	-0.0092336825356042	0.135822960508753	-0.0679832224317423	0.946319115988895	26	0.99835602272183
MAGE_TF_0039	7p22.1::rt_sequence_compatibility::accepted	7p22.1	rt_sequence_compatibility	ENSG00000258072.1	RP11-554D14.2	39	-0.0773698160644833	0.188873649315929	-0.409637958204887	0.685426977048188	26	0.989000885840572
MAGE_TF_0039	7p22.1::rt_sequence_compatibility::accepted	7p22.1	rt_sequence_compatibility	ENSG00000174600.14	CMKLR1	39	0.0874716861526093	0.237232022524693	0.368717870470057	0.715323510927377	26	0.990307259898082
MAGE_TF_0039	7p22.1::rt_sequence_compatibility::accepted	7p22.1	rt_sequence_compatibility	ENSG00000198855.7	FICD	39	-0.273039272807761	0.1838011249795	-1.48551469877137	0.149432875852412	26	0.938157199117623
MAGE_TF_0039	7p22.1::rt_sequence_compatibility::accepted	7p22.1	rt_sequence_compatibility	ENSG00000287202.1	RP11-951I11.5	39	-0.124722658892454	0.183473213323148	-0.679786747250031	0.502647631043338	26	0.978917298780373
MAGE_TF_0039	7p22.1::rt_sequence_compatibility::accepted	7p22.1	rt_sequence_compatibility	ENSG00000075856.12	SART3	39	-0.0106646493199954	0.19439277686603	-0.054861345631917	0.956668326888382	26	0.998685920086323
MAGE_TF_0039	7p22.1::rt_sequence_compatibility::accepted	7p22.1	rt_sequence_compatibility	ENSG00000136003.16	ISCU	39	-0.101247389754914	0.252443260360365	-0.401069886398958	0.691645848624665	26	0.989227422178923
MAGE_TF_0039	7p22.1::rt_sequence_compatibility::accepted	7p22.1	rt_sequence_compatibility	ENSG00000183160.9	TMEM119	39	0.110106218688932	0.195563265483325	0.563020966216788	0.578243992859691	26	0.982928238164443
MAGE_TF_0039	7p22.1::rt_sequence_compatibility::accepted	7p22.1	rt_sequence_compatibility	ENSG00000257221.4	RP11-689B22.2	39	-0.0359938737533729	0.214544157285862	-0.167769070054022	0.868063119070277	26	0.996240571340553
MAGE_TF_0039	7p22.1::rt_sequence_compatibility::accepted	7p22.1	rt_sequence_compatibility	ENSG00000110876.10	SELPLG	39	0.293288419218584	0.218422407057585	1.34275793023956	0.190956448107976	26	0.944926704085851
MAGE_TF_0039	7p22.1::rt_sequence_compatibility::accepted	7p22.1	rt_sequence_compatibility	ENSG00000110880.11	CORO1C	39	0.0344957302122162	0.13050633205004	0.264322272110057	0.793615603325808	26	0.993522253374255
MAGE_TF_0039	7p22.1::rt_sequence_compatibility::accepted	7p22.1	rt_sequence_compatibility	ENSG00000274598.1	RP11-423G4.10	39	0.448868132543527	0.20476052146019	2.19216150331399	0.0375166422506352	26	0.901897456902738
MAGE_TF_0039	7p22.1::rt_sequence_compatibility::accepted	7p22.1	rt_sequence_compatibility	ENSG00000084112.15	SSH1	39	-0.0260102036311278	0.145918120318238	-0.178252046931534	0.859906655290322	26	0.995845583165166
MAGE_TF_0039	7p22.1::rt_sequence_compatibility::accepted	7p22.1	rt_sequence_compatibility	ENSG00000166111.10	SVOP	39	-0.196363583293958	0.167013005124937	-1.17573827946551	0.250353684796793	26	0.95468604272046
MAGE_TF_0039	7p22.1::rt_sequence_compatibility::accepted	7p22.1	rt_sequence_compatibility	ENSG00000135093.13	USP30	39	0.142368831650648	0.189697321552088	0.750505228464994	0.459689113793104	26	0.97533670921397
MAGE_TF_0039	7p22.1::rt_sequence_compatibility::accepted	7p22.1	rt_sequence_compatibility	ENSG00000256262.1	USP30-AS1	39	0.044357762313779	0.144842800861716	0.306247614999714	0.761855075031049	26	0.992120899453742
MAGE_TF_0039	7p22.1::rt_sequence_compatibility::accepted	7p22.1	rt_sequence_compatibility	ENSG00000189046.11	ALKBH2	39	-0.0998848642646644	0.159876448414538	-0.624762841901995	0.53757146445999	26	0.980802027100056
MAGE_TF_0039	7p22.1::rt_sequence_compatibility::accepted	7p22.1	rt_sequence_compatibility	ENSG00000076248.11	UNG	39	0.0715077579059736	0.165891335023704	0.431051796019098	0.669983531815108	26	0.988152842920198
MAGE_TF_0039	7p22.1::rt_sequence_compatibility::accepted	7p22.1	rt_sequence_compatibility	ENSG00000076555.15	ACACB	39	0.0737254704957853	0.232245325573039	0.317446520457952	0.753440152767795	26	0.991738919571858
MAGE_TF_0039	7p22.1::rt_sequence_compatibility::accepted	7p22.1	rt_sequence_compatibility	ENSG00000110906.13	KCTD10	39	0.0974126466587292	0.126781715291204	0.768349335193824	0.449202694533692	26	0.974495545124888
MAGE_TF_0039	7p22.1::rt_sequence_compatibility::accepted	7p22.1	rt_sequence_compatibility	ENSG00000151148.14	UBE3B	39	-0.0534021095540488	0.156692416387988	-0.340808513807197	0.735986365865744	26	0.991295825550539
MAGE_TF_0039	7p22.1::rt_sequence_compatibility::accepted	7p22.1	rt_sequence_compatibility	ENSG00000110921.14	MVK	39	-0.24016089772731	0.154360790420939	-1.55584133167754	0.131835660298501	26	0.934812985916023
MAGE_TF_0039	7p22.1::rt_sequence_compatibility::accepted	7p22.1	rt_sequence_compatibility	ENSG00000139428.12	MMAB	39	-0.169138561747933	0.144745069199796	-1.1685272782209	0.253197211148899	26	0.954733743541459
MAGE_TF_0039	7p22.1::rt_sequence_compatibility::accepted	7p22.1	rt_sequence_compatibility	ENSG00000139438.6	FAM222A	39	0.12187699402942	0.16248238376034	0.75009358681731	0.459932723588316	26	0.97533670921397
MAGE_TF_0039	7p22.1::rt_sequence_compatibility::accepted	7p22.1	rt_sequence_compatibility	ENSG00000139433.11	GLTP	39	0.301633575434468	0.182038954758908	1.65697268386292	0.109545026360145	26	0.928333320210505
MAGE_TF_0039	7p22.1::rt_sequence_compatibility::accepted	7p22.1	rt_sequence_compatibility	ENSG00000139437.18	TCHP	39	-0.0131680855385602	0.16640405410379	-0.0791332014684386	0.937532595941764	26	0.998030062585828
MAGE_TF_0039	7p22.1::rt_sequence_compatibility::accepted	7p22.1	rt_sequence_compatibility	ENSG00000277299.1	RP11-837J7.4	39	-0.110306406733231	0.194387909715675	-0.567455079354335	0.575272565098342	26	0.982698285787771
MAGE_TF_0039	7p22.1::rt_sequence_compatibility::accepted	7p22.1	rt_sequence_compatibility	ENSG00000139436.21	GIT2	39	0.261854914711591	0.178621989873232	1.46597244212445	0.154646488108132	26	0.939141609794768
MAGE_TF_0039	7p22.1::rt_sequence_compatibility::accepted	7p22.1	rt_sequence_compatibility	ENSG00000280426.1	RP11-837J7.3	39	-0.0327977716041746	0.201618755581311	-0.162672225158872	0.872034245485278	26	0.996381172671203
MAGE_TF_0039	7p22.1::rt_sequence_compatibility::accepted	7p22.1	rt_sequence_compatibility	ENSG00000076513.17	ANKRD13A	39	0.358515435518331	0.182965192026805	1.95947344709045	0.0608606189382421	26	0.913057945293869
MAGE_TF_0039	7p22.1::rt_sequence_compatibility::accepted	7p22.1	rt_sequence_compatibility	ENSG00000277595.1	RP11-946P6.6	39	0.061335141036341	0.195304364674315	0.314049003147585	0.755989847337072	26	0.991854281630506
MAGE_TF_0039	7p22.1::rt_sequence_compatibility::accepted	7p22.1	rt_sequence_compatibility	ENSG00000174456.15	C12orf76	39	0.17670531588703	0.175659713108542	1.00595243360008	0.323709321702268	26	0.963591117881893
MAGE_TF_0039	7p22.1::rt_sequence_compatibility::accepted	7p22.1	rt_sequence_compatibility	ENSG00000286220.1	RP11-946P6.7	39	0.132036182853886	0.170467280153645	0.774554405601352	0.44559008107226	26	0.974197871121522
MAGE_TF_0039	7p22.1::rt_sequence_compatibility::accepted	7p22.1	rt_sequence_compatibility	ENSG00000122970.16	IFT81	39	0.0526009282364995	0.153682724075127	0.342269624338425	0.734899432744351	26	0.991252306776964
MAGE_TF_0039	7p22.1::rt_sequence_compatibility::accepted	7p22.1	rt_sequence_compatibility	ENSG00000174437.18	ATP2A2	39	-0.0085945861560368	0.148896987513623	-0.0577216926920733	0.954411650651438	26	0.998632797154257
MAGE_TF_0039	7p22.1::rt_sequence_compatibility::accepted	7p22.1	rt_sequence_compatibility	ENSG00000196510.14	ANAPC7	39	0.0035329517595684	0.17925926879927	0.0197086141388011	0.984426290419936	26	0.999385783151105
MAGE_TF_0039	7p22.1::rt_sequence_compatibility::accepted	7p22.1	rt_sequence_compatibility	ENSG00000258210.1	RP11-478C19.2	39	0.0455273570107071	0.16133830356254	0.282185668284649	0.78003527230484	26	0.993053905483944
MAGE_TF_0039	7p22.1::rt_sequence_compatibility::accepted	7p22.1	rt_sequence_compatibility	ENSG00000111229.16	ARPC3	39	-0.0133127462003199	0.118336415260236	-0.112499150587278	0.911291734822864	26	0.997343019176317
MAGE_TF_0039	7p22.1::rt_sequence_compatibility::accepted	7p22.1	rt_sequence_compatibility	ENSG00000204856.12	FAM216A	39	0.213359701306229	0.154950833311796	1.37695097693926	0.180268618630514	26	0.943592388397997
MAGE_TF_0039	7p22.1::rt_sequence_compatibility::accepted	7p22.1	rt_sequence_compatibility	ENSG00000111231.9	GPN3	39	-0.0205362157433653	0.136594765850772	-0.150344089800636	0.881653443050199	26	0.996597027900601
MAGE_TF_0039	7p22.1::rt_sequence_compatibility::accepted	7p22.1	rt_sequence_compatibility	ENSG00000278993.1	RP3-424M6.4	39	0.0141914475547395	0.131935099137296	0.107563852587638	0.915167421359579	26	0.997456524286098
MAGE_TF_0039	7p22.1::rt_sequence_compatibility::accepted	7p22.1	rt_sequence_compatibility	ENSG00000151164.19	RAD9B	39	0.0891367286975003	0.253474063117992	0.351660156471344	0.727927230334984	26	0.99096999851972
MAGE_TF_0039	7p22.1::rt_sequence_compatibility::accepted	7p22.1	rt_sequence_compatibility	ENSG00000111237.19	VPS29	39	-0.0159236697351551	0.127349369108043	-0.125039251051534	0.901454269041933	26	0.997063429014313
MAGE_TF_0039	7p22.1::rt_sequence_compatibility::accepted	7p22.1	rt_sequence_compatibility	ENSG00000196850.6	PPTC7	39	0.0405539009516443	0.125443008905816	0.323285460906733	0.74906492901398	26	0.991677935711841
MAGE_TF_0039	7p22.1::rt_sequence_compatibility::accepted	7p22.1	rt_sequence_compatibility	ENSG00000204852.17	TCTN1	39	-0.0825518473824895	0.152429578820675	-0.541573676324377	0.592723300342462	26	0.983702646735087
MAGE_TF_0039	7p22.1::rt_sequence_compatibility::accepted	7p22.1	rt_sequence_compatibility	ENSG00000122986.14	HVCN1	39	0.148748181142431	0.169273864433402	0.878742750041923	0.387589941447025	26	0.969161732580867
MAGE_TF_0039	7p22.1::rt_sequence_compatibility::accepted	7p22.1	rt_sequence_compatibility	ENSG00000186298.12	PPP1CC	39	0.226529748210519	0.145022162731127	1.5620353740725	0.130370674663473	26	0.934623068468004
MAGE_TF_0039	7p22.1::rt_sequence_compatibility::accepted	7p22.1	rt_sequence_compatibility	ENSG00000111245.17	MYL2	39	0.0747458575717295	0.18639961157277	0.400997925591433	0.69169817327195	26	0.989233633514764
MAGE_TF_0039	7p22.1::rt_sequence_compatibility::accepted	7p22.1	rt_sequence_compatibility	ENSG00000198324.14	PHETA1	39	-0.115186417881422	0.218188017275592	-0.527922749011146	0.602029969069371	26	0.984356855882911
MAGE_TF_0039	7p22.1::rt_sequence_compatibility::accepted	7p22.1	rt_sequence_compatibility	ENSG00000111252.11	SH2B3	39	0.0988320668122836	0.149216326550186	0.662340838279805	0.513581581596166	26	0.97934619882197
MAGE_TF_0039	7p22.1::rt_sequence_compatibility::accepted	7p22.1	rt_sequence_compatibility	ENSG00000258099.1	ATXN2-AS	39	-0.0454770439173096	0.197985874188401	-0.229698427242512	0.820123606811875	26	0.994298848904419
MAGE_TF_0039	7p22.1::rt_sequence_compatibility::accepted	7p22.1	rt_sequence_compatibility	ENSG00000204842.18	ATXN2	39	-0.0935294392813729	0.108425738380764	-0.86261288766069	0.396237498317279	26	0.970253440536877
MAGE_TF_0039	7p22.1::rt_sequence_compatibility::accepted	7p22.1	rt_sequence_compatibility	ENSG00000089234.16	BRAP	39	0.314784253498016	0.193995339018487	1.62263822981859	0.116731564781634	26	0.931241352132427
MAGE_TF_0039	7p22.1::rt_sequence_compatibility::accepted	7p22.1	rt_sequence_compatibility	ENSG00000111271.15	ACAD10	39	-0.115912655098256	0.0953151352429054	-1.2160991515446	0.234873183765713	26	0.952067990643663
MAGE_TF_0039	7p22.1::rt_sequence_compatibility::accepted	7p22.1	rt_sequence_compatibility	ENSG00000257767.3	RP11-162P23.2	39	-0.231473803876852	0.160253619870679	-1.44442168647202	0.160564439542707	26	0.939976795504042
MAGE_TF_0039	7p22.1::rt_sequence_compatibility::accepted	7p22.1	rt_sequence_compatibility	ENSG00000111275.13	ALDH2	39	-0.189129638367607	0.208495994990325	-0.907114011357308	0.372677512835622	26	0.967761757504783
MAGE_TF_0039	7p22.1::rt_sequence_compatibility::accepted	7p22.1	rt_sequence_compatibility	ENSG00000089022.14	MAPKAPK5	39	0.281608602043738	0.150214799011121	1.87470611349611	0.0721097620851236	26	0.91849196548471
MAGE_TF_0039	7p22.1::rt_sequence_compatibility::accepted	7p22.1	rt_sequence_compatibility	ENSG00000234608.8	MAPKAPK5-AS1	39	-0.16720841482859	0.167949688188642	-0.99558633678903	0.328627176604581	26	0.964342700875907
MAGE_TF_0039	7p22.1::rt_sequence_compatibility::accepted	7p22.1	rt_sequence_compatibility	ENSG00000198270.13	TMEM116	39	-0.121908032698145	0.168453166100162	-0.723690955298869	0.475716830769262	26	0.976711208953603
MAGE_TF_0039	7p22.1::rt_sequence_compatibility::accepted	7p22.1	rt_sequence_compatibility	ENSG00000089248.7	ERP29	39	0.205667392707055	0.117684692808642	1.74761379580159	0.0923334566287818	26	0.92550371044158
MAGE_TF_0039	7p22.1::rt_sequence_compatibility::accepted	7p22.1	rt_sequence_compatibility	ENSG00000274227.1	RP1-267L14.6	39	0.0994233768026661	0.174754622283123	0.568931313539672	0.574284995333398	26	0.982644126936611
MAGE_TF_0039	7p22.1::rt_sequence_compatibility::accepted	7p22.1	rt_sequence_compatibility	ENSG00000111300.10	NAA25	39	-0.0296281515951527	0.105825792824449	-0.27997098631996	0.781715189672081	26	0.993114194366482
MAGE_TF_0039	7p22.1::rt_sequence_compatibility::accepted	7p22.1	rt_sequence_compatibility	ENSG00000135148.12	TRAFD1	39	0.114372050890624	0.18291435858062	0.625276505235176	0.537239563997736	26	0.980732561251995
MAGE_TF_0039	7p22.1::rt_sequence_compatibility::accepted	7p22.1	rt_sequence_compatibility	ENSG00000173064.14	HECTD4	39	-0.128351163495862	0.131544033657138	-0.975727746272415	0.338190987087031	26	0.964985321592768
MAGE_TF_0039	7p22.1::rt_sequence_compatibility::accepted	7p22.1	rt_sequence_compatibility	ENSG00000179295.18	PTPN11	39	0.0377706691579164	0.146828197238166	0.257243975396971	0.799015399849694	26	0.993626373672553
MAGE_TF_0039	7p22.1::rt_sequence_compatibility::accepted	7p22.1	rt_sequence_compatibility	ENSG00000089009.16	RPL6	39	0.0231494059829861	0.131788612604757	0.175655586058962	0.861925440506497	26	0.996009403685134
MAGE_TF_0039	7p22.1::rt_sequence_compatibility::accepted	7p22.1	rt_sequence_compatibility	ENSG00000089127.15	OAS1	39	-0.276468355285303	0.246089097421206	-1.1234482071024	0.271513855147534	26	0.956673282862213
MAGE_TF_0039	7p22.1::rt_sequence_compatibility::accepted	7p22.1	rt_sequence_compatibility	ENSG00000111331.14	OAS3	39	-0.228445926316533	0.17119234930963	-1.33444004500079	0.1936296654486	26	0.945278502628676
MAGE_TF_0039	7p22.1::rt_sequence_compatibility::accepted	7p22.1	rt_sequence_compatibility	ENSG00000111335.14	OAS2	39	-0.11347962334693	0.148691597173894	-0.763187870086671	0.452221076092529	26	0.974633318394218
MAGE_TF_0039	7p22.1::rt_sequence_compatibility::accepted	7p22.1	rt_sequence_compatibility	ENSG00000135144.7	DTX1	39	-0.0815034723868966	0.202193988992081	-0.403095427283392	0.690173663342018	26	0.989162959171303
MAGE_TF_0039	7p22.1::rt_sequence_compatibility::accepted	7p22.1	rt_sequence_compatibility	ENSG00000111344.11	RASAL1	39	-0.145850204319505	0.122679668730137	-1.18887021646868	0.245236105967328	26	0.954065311807312
MAGE_TF_0039	7p22.1::rt_sequence_compatibility::accepted	7p22.1	rt_sequence_compatibility	ENSG00000186710.12	CFAP73	39	0.194939276238911	0.186443664209367	1.04556664376647	0.305384961944637	26	0.961426028045364
MAGE_TF_0039	7p22.1::rt_sequence_compatibility::accepted	7p22.1	rt_sequence_compatibility	ENSG00000123064.13	DDX54	39	0.0696551396088662	0.144688390935461	0.481414847165839	0.634248815435331	26	0.986421252090072
MAGE_TF_0039	7p22.1::rt_sequence_compatibility::accepted	7p22.1	rt_sequence_compatibility	ENSG00000139405.16	RITA1	39	-0.055842068219923	0.133782543427546	-0.417409228358451	0.679805870844277	26	0.988691633790907
MAGE_TF_0039	7p22.1::rt_sequence_compatibility::accepted	7p22.1	rt_sequence_compatibility	ENSG00000186815.13	TPCN1	39	-0.197865765277039	0.129063800371573	-1.53308491387505	0.137334186357685	26	0.935905192050706
MAGE_TF_0039	7p22.1::rt_sequence_compatibility::accepted	7p22.1	rt_sequence_compatibility	ENSG00000166578.10	IQCD	39	-0.386533512414429	0.232263338965535	-1.66420371865827	0.108079625856496	26	0.928333320210505
MAGE_TF_0039	7p22.1::rt_sequence_compatibility::accepted	7p22.1	rt_sequence_compatibility	ENSG00000151176.8	PLBD2	39	-0.0536238902787545	0.167808484215373	-0.319554106751427	0.751859924577184	26	0.991737641476438
MAGE_TF_0039	7p22.1::rt_sequence_compatibility::accepted	7p22.1	rt_sequence_compatibility	ENSG00000089060.12	SLC8B1	39	0.0247171237248963	0.142989505824159	0.172859704510708	0.864100345846529	26	0.99606341324644
MAGE_TF_0039	7p22.1::rt_sequence_compatibility::accepted	7p22.1	rt_sequence_compatibility	ENSG00000139410.15	SDSL	39	-0.219247795104727	0.149094536831975	-1.47052869785439	0.153418042230092	26	0.938916613990519
MAGE_TF_0039	7p22.1::rt_sequence_compatibility::accepted	7p22.1	rt_sequence_compatibility	ENSG00000135094.11	SDS	39	0.32342530314633	0.127021730506738	2.54622025582601	0.0171578290567079	26	0.889022974376494
MAGE_TF_0039	7p22.1::rt_sequence_compatibility::accepted	7p22.1	rt_sequence_compatibility	ENSG00000249550.7	LINC01234	39	0.403588087207415	0.168623764031627	2.39342354575669	0.0242014859834049	26	0.891256975755697
MAGE_TF_0039	7p22.1::rt_sequence_compatibility::accepted	7p22.1	rt_sequence_compatibility	ENSG00000122965.11	RBM19	39	-0.207988804603337	0.1628591001782	-1.2771088896829	0.2128515746633	26	0.9483678009506
MAGE_TF_0039	7p22.1::rt_sequence_compatibility::accepted	7p22.1	rt_sequence_compatibility	ENSG00000276308.1	RP11-116D17.4	39	-0.0552131741759499	0.180021682063201	-0.306702912355669	0.761512371955471	26	0.992120711993622
MAGE_TF_0039	7p22.1::rt_sequence_compatibility::accepted	7p22.1	rt_sequence_compatibility	ENSG00000123066.9	MED13L	39	0.244893791842959	0.201179415507839	1.21729050273246	0.234427378209569	26	0.951992695605386
MAGE_TF_0039	7p22.1::rt_sequence_compatibility::accepted	7p22.1	rt_sequence_compatibility	ENSG00000196668.4	LINC00173	39	0.0609973781312515	0.165787834415344	0.367924331398384	0.71590806099841	26	0.990386090122236
MAGE_TF_0039	7p22.1::rt_sequence_compatibility::accepted	7p22.1	rt_sequence_compatibility	ENSG00000258102.5	MAP1LC3B2	39	0.0653803291064317	0.223104181874863	0.293048424986954	0.771811354652524	26	0.992670385962656
MAGE_TF_0039	7p22.1::rt_sequence_compatibility::accepted	7p22.1	rt_sequence_compatibility	ENSG00000111412.6	SPRING1	39	0.0073290440271884	0.179346991359981	0.0408651629537393	0.967715586003718	26	0.998965795202594
MAGE_TF_0039	7p22.1::rt_sequence_compatibility::accepted	7p22.1	rt_sequence_compatibility	ENSG00000135119.15	RNFT2	39	0.151203048882903	0.152600158225416	0.990844640275867	0.330893727924798	26	0.96446465057262
MAGE_TF_0039	7p22.1::rt_sequence_compatibility::accepted	7p22.1	rt_sequence_compatibility	ENSG00000174989.13	FBXW8	39	-0.177610172558665	0.203278046848365	-0.873730219826215	0.390264137537728	26	0.969426633578043
MAGE_TF_0039	7p22.1::rt_sequence_compatibility::accepted	7p22.1	rt_sequence_compatibility	ENSG00000257279.1	RP11-231I16.1	39	0.065424745869916	0.163799387097608	0.399419967493098	0.692845940574597	26	0.989339648163555
MAGE_TF_0039	7p22.1::rt_sequence_compatibility::accepted	7p22.1	rt_sequence_compatibility	ENSG00000088992.18	TESC	39	0.190463932355964	0.196416528193256	0.969694017646848	0.341133929890557	26	0.964985321592768
MAGE_TF_0039	7p22.1::rt_sequence_compatibility::accepted	7p22.1	rt_sequence_compatibility	ENSG00000135108.15	FBXO21	39	0.0646133155904415	0.172725870250092	0.374080127643224	0.711378121550315	26	0.990214092565501
MAGE_TF_0039	7p22.1::rt_sequence_compatibility::accepted	7p22.1	rt_sequence_compatibility	ENSG00000111445.14	RFC5	39	0.266445841805937	0.153090743446249	1.74044384270358	0.0936059009839305	26	0.92581888528247
MAGE_TF_0039	7p22.1::rt_sequence_compatibility::accepted	7p22.1	rt_sequence_compatibility	ENSG00000176871.9	WSB2	39	0.0618789157905015	0.155945607871909	0.396798067191015	0.694754695692657	26	0.989509804528657
MAGE_TF_0039	7p22.1::rt_sequence_compatibility::accepted	7p22.1	rt_sequence_compatibility	ENSG00000176834.14	VSIG10	39	0.0692036183121574	0.194002053040973	0.356715907009199	0.724183282703195	26	0.990816500255133
MAGE_TF_0039	7p22.1::rt_sequence_compatibility::accepted	7p22.1	rt_sequence_compatibility	ENSG00000089220.5	PEBP1	39	-0.0981004930731855	0.189725808216809	-0.517064568048018	0.609482100698735	26	0.984931826505598
MAGE_TF_0039	7p22.1::rt_sequence_compatibility::accepted	7p22.1	rt_sequence_compatibility	ENSG00000240342.3	RPS2P5	39	0.0502205706314774	0.166102965060927	0.30234602141543	0.764793831591811	26	0.992339669242136
MAGE_TF_0039	7p22.1::rt_sequence_compatibility::accepted	7p22.1	rt_sequence_compatibility	ENSG00000135090.14	TAOK3	39	-0.0776926186188527	0.128783120927503	-0.60328262010818	0.551547723108533	26	0.981615656925686
MAGE_TF_0039	7p22.1::rt_sequence_compatibility::accepted	7p22.1	rt_sequence_compatibility	ENSG00000111707.12	SUDS3	39	0.209917683987221	0.158761232570402	1.32222256396337	0.197608755697933	26	0.945343897454947
MAGE_TF_0039	7p22.1::rt_sequence_compatibility::accepted	7p22.1	rt_sequence_compatibility	ENSG00000152137.8	HSPB8	39	0.123899129353893	0.164493732317823	0.753214895230802	0.458087440808244	26	0.97524159949126
MAGE_TF_0039	7p22.1::rt_sequence_compatibility::accepted	7p22.1	rt_sequence_compatibility	ENSG00000111725.11	PRKAB1	39	0.162222577868018	0.129777666300609	1.25000381415594	0.22243277425433	26	0.949699930714106
MAGE_TF_0039	7p22.1::rt_sequence_compatibility::accepted	7p22.1	rt_sequence_compatibility	ENSG00000122966.17	CIT	39	0.117260319132363	0.167029849308634	0.702032119514712	0.488896657895231	26	0.977728390648815
MAGE_TF_0039	7p22.1::rt_sequence_compatibility::accepted	7p22.1	rt_sequence_compatibility	ENSG00000135127.11	BICDL1	39	0.0292163083024021	0.233246021251609	0.125259621345848	0.901281531218642	26	0.997063429014313
MAGE_TF_0039	7p22.1::rt_sequence_compatibility::accepted	7p22.1	rt_sequence_compatibility	ENSG00000277283.1	RP1-267D11.6	39	0.144312297560672	0.176304955720791	0.81853795300692	0.420489349499659	26	0.972306297361556
MAGE_TF_0039	7p22.1::rt_sequence_compatibility::accepted	7p22.1	rt_sequence_compatibility	ENSG00000111737.12	RAB35	39	0.173394803789796	0.135465093279169	1.27999619379776	0.211849824200467	26	0.948146311047599
MAGE_TF_0039	7p22.1::rt_sequence_compatibility::accepted	7p22.1	rt_sequence_compatibility	ENSG00000089154.11	GCN1	39	0.0990703629982751	0.146860924230786	0.674586269405401	0.505893267295624	26	0.979034781152144
MAGE_TF_0039	7p22.1::rt_sequence_compatibility::accepted	7p22.1	rt_sequence_compatibility	ENSG00000089157.16	RPLP0	39	-0.040395468061341	0.11329932423694	-0.356537590434899	0.724315213821743	26	0.990816500255133
MAGE_TF_0039	7p22.1::rt_sequence_compatibility::accepted	7p22.1	rt_sequence_compatibility	ENSG00000255857.6	PXN-AS1	39	-0.0018301646213848	0.134336747603889	-0.0136237079877899	0.989234193840042	26	0.999481917178003
MAGE_TF_0039	7p22.1::rt_sequence_compatibility::accepted	7p22.1	rt_sequence_compatibility	ENSG00000286067.1	RP1-278C19.9	39	0.144266063882016	0.145729104848262	0.989960543792745	0.331317511181269	26	0.96446465057262
MAGE_TF_0039	7p22.1::rt_sequence_compatibility::accepted	7p22.1	rt_sequence_compatibility	ENSG00000089159.17	PXN	39	-0.120766295841102	0.164334660596605	-0.734880246216283	0.468989486946481	26	0.976035995568519
MAGE_TF_0039	7p22.1::rt_sequence_compatibility::accepted	7p22.1	rt_sequence_compatibility	ENSG00000089163.4	SIRT4	39	0.092856082416285	0.195124109924451	0.475882157526497	0.638132684054088	26	0.986627269755371
MAGE_TF_0039	7p22.1::rt_sequence_compatibility::accepted	7p22.1	rt_sequence_compatibility	ENSG00000135097.7	MSI1	39	0.0355592182843525	0.162840766698341	0.218368035261251	0.828847307458699	26	0.994537268122319
MAGE_TF_0039	7p22.1::rt_sequence_compatibility::accepted	7p22.1	rt_sequence_compatibility	ENSG00000111775.3	COX6A1	39	0.0249288173728699	0.105944908494179	0.235299815037734	0.815819496622216	26	0.994190228691277
MAGE_TF_0039	7p22.1::rt_sequence_compatibility::accepted	7p22.1	rt_sequence_compatibility	ENSG00000111780.8	AL021546.6	39	-0.206822080127968	0.190097665200084	-1.08797801335583	0.286587761846104	26	0.958502282646813
MAGE_TF_0039	7p22.1::rt_sequence_compatibility::accepted	7p22.1	rt_sequence_compatibility	ENSG00000170855.4	TRIAP1	39	-0.0738313538202106	0.103075394610873	-0.716284949467686	0.480200195223078	26	0.977094734426176
MAGE_TF_0039	7p22.1::rt_sequence_compatibility::accepted	7p22.1	rt_sequence_compatibility	ENSG00000257218.6	GATC	39	0.0561984186503162	0.182896312712402	0.307269281796217	0.761086133850081	26	0.992113792552196
MAGE_TF_0039	7p22.1::rt_sequence_compatibility::accepted	7p22.1	rt_sequence_compatibility	ENSG00000111786.9	SRSF9	39	-0.0748690980395918	0.107905267398585	-0.693840994462645	0.493934915729589	26	0.978056045708298
MAGE_TF_0039	7p22.1::rt_sequence_compatibility::accepted	7p22.1	rt_sequence_compatibility	ENSG00000088986.11	DYNLL1	39	-0.170647133986221	0.142356148144582	-1.19873385315895	0.241443577712525	26	0.953205108519995
MAGE_TF_0039	7p22.1::rt_sequence_compatibility::accepted	7p22.1	rt_sequence_compatibility	ENSG00000248008.3	NRAV	39	0.0421472810300788	0.248701498771547	0.169469348750466	0.866739151776558	26	0.996171562020738
MAGE_TF_0039	7p22.1::rt_sequence_compatibility::accepted	7p22.1	rt_sequence_compatibility	ENSG00000022840.17	RNF10	39	0.0195476034549728	0.189174496625876	0.103331071595932	0.918493127106194	26	0.997525826370774
MAGE_TF_0039	7p22.1::rt_sequence_compatibility::accepted	7p22.1	rt_sequence_compatibility	ENSG00000110871.15	COQ5	39	0.0161096097446745	0.100154439259374	0.16084768547258	0.873456642818234	26	0.99643040073121
MAGE_TF_0039	7p22.1::rt_sequence_compatibility::accepted	7p22.1	rt_sequence_compatibility	ENSG00000167272.11	POP5	39	-0.25986535712301	0.0983970329139365	-2.64098773537513	0.0138001832144352	26	0.886697789074715
MAGE_TF_0039	7p22.1::rt_sequence_compatibility::accepted	7p22.1	rt_sequence_compatibility	ENSG00000157782.9	CABP1	39	0.116969996041952	0.224662340384405	0.520647990410021	0.607017945070258	26	0.984790138893422
MAGE_TF_0039	7p22.1::rt_sequence_compatibility::accepted	7p22.1	rt_sequence_compatibility	ENSG00000110917.8	MLEC	39	-0.0821236084353373	0.13825309868825	-0.594009170243044	0.557639497060952	26	0.981831755124236
MAGE_TF_0039	7p22.1::rt_sequence_compatibility::accepted	7p22.1	rt_sequence_compatibility	ENSG00000277423.1	RP11-173P15.9	39	-0.106128418077426	0.154665222822344	-0.686181522521912	0.498672654132824	26	0.978445862722086
MAGE_TF_0039	7p22.1::rt_sequence_compatibility::accepted	7p22.1	rt_sequence_compatibility	ENSG00000175970.11	UNC119B	39	0.0595838136731201	0.213194892302099	0.279480493316365	0.782087392767995	26	0.993121568318478
MAGE_TF_0039	7p22.1::rt_sequence_compatibility::accepted	7p22.1	rt_sequence_compatibility	ENSG00000122971.9	ACADS	39	-0.172821876440221	0.156162597555744	-1.10667905852763	0.27856723870221	26	0.957770479600634
MAGE_TF_0039	7p22.1::rt_sequence_compatibility::accepted	7p22.1	rt_sequence_compatibility	ENSG00000157837.16	SPPL3	39	-0.113583891147671	0.120730054984144	-0.940808741970574	0.355462436579574	26	0.966494881574468
MAGE_TF_0039	7p22.1::rt_sequence_compatibility::accepted	7p22.1	rt_sequence_compatibility	ENSG00000135100.19	HNF1A	39	0.313861514410831	0.230621334057905	1.36093876870917	0.185213641068221	26	0.94420397564051
MAGE_TF_0039	7p22.1::rt_sequence_compatibility::accepted	7p22.1	rt_sequence_compatibility	ENSG00000241388.5	HNF1A-AS1	39	-0.019723755807406	0.193965203289908	-0.101687083419422	0.919785222951285	26	0.997564767685253
MAGE_TF_0039	7p22.1::rt_sequence_compatibility::accepted	7p22.1	rt_sequence_compatibility	ENSG00000157895.11	C12orf43	39	0.11918628377638	0.114329730659131	1.04247847947555	0.306786767870478	26	0.961510853474644
MAGE_TF_0039	7p22.1::rt_sequence_compatibility::accepted	7p22.1	rt_sequence_compatibility	ENSG00000135114.13	OASL	39	-0.116953890079556	0.193499835050363	-0.604413383862145	0.550807293092862	26	0.981586797724398
MAGE_TF_0039	7p22.1::rt_sequence_compatibility::accepted	7p22.1	rt_sequence_compatibility	ENSG00000089041.17	P2RX7	39	0.0162930507102454	0.19607226462907	0.0830971720608656	0.934410747687809	26	0.997975746766256
MAGE_TF_0039	7p22.1::rt_sequence_compatibility::accepted	7p22.1	rt_sequence_compatibility	ENSG00000286248.1	RP11-340F14.7	39	-0.263988807584708	0.199943700196455	-1.32031570549773	0.198235472174129	26	0.945503939222025
MAGE_TF_0039	7p22.1::rt_sequence_compatibility::accepted	7p22.1	rt_sequence_compatibility	ENSG00000135124.15	P2RX4	39	-0.225151429611651	0.22584779973268	-0.996916639781955	0.327993204331327	26	0.964252511708351
MAGE_TF_0039	7p22.1::rt_sequence_compatibility::accepted	7p22.1	rt_sequence_compatibility	ENSG00000110931.19	CAMKK2	39	0.411413458083145	0.22059477838722	1.86501902307484	0.0735036363776255	26	0.919917234721022
MAGE_TF_0039	7p22.1::rt_sequence_compatibility::accepted	7p22.1	rt_sequence_compatibility	ENSG00000089053.13	ANAPC5	39	-0.097497673227568	0.138425677643412	-0.704332280595543	0.487487145316259	26	0.97761683781755
MAGE_TF_0039	7p22.1::rt_sequence_compatibility::accepted	7p22.1	rt_sequence_compatibility	ENSG00000170633.16	RNF34	39	-0.0475219932254553	0.183605408469204	-0.258826761268452	0.797807051205409	26	0.993626373672553
MAGE_TF_0039	7p22.1::rt_sequence_compatibility::accepted	7p22.1	rt_sequence_compatibility	ENSG00000256742.1	KDM2B-DT	39	-0.145660790409784	0.165884327685979	-0.878086510291207	0.387939372747037	26	0.969183813592328
MAGE_TF_0039	7p22.1::rt_sequence_compatibility::accepted	7p22.1	rt_sequence_compatibility	ENSG00000089094.19	KDM2B	39	0.0408731331400425	0.136437493168856	0.299574055420804	0.766883914092195	26	0.992399778787901
MAGE_TF_0039	7p22.1::rt_sequence_compatibility::accepted	7p22.1	rt_sequence_compatibility	ENSG00000276045.3	ORAI1	39	0.148798809844816	0.108983351203115	1.36533523884301	0.183845421730721	26	0.943858229462838
MAGE_TF_0039	7p22.1::rt_sequence_compatibility::accepted	7p22.1	rt_sequence_compatibility	ENSG00000139714.12	MORN3	39	0.0563992089022001	0.170158906520367	0.331450231172291	0.742961258900144	26	0.99154350570877
MAGE_TF_0039	7p22.1::rt_sequence_compatibility::accepted	7p22.1	rt_sequence_compatibility	ENSG00000188735.13	TMEM120B	39	-0.135751891576398	0.147278329996281	-0.921737037484241	0.365140241277039	26	0.967231136890656
MAGE_TF_0039	7p22.1::rt_sequence_compatibility::accepted	7p22.1	rt_sequence_compatibility	ENSG00000272849.1	RP11-347I19.8	39	0.248349308287571	0.122241957565824	2.03162083815487	0.0525293919444996	26	0.908822181044673
MAGE_TF_0039	7p22.1::rt_sequence_compatibility::accepted	7p22.1	rt_sequence_compatibility	ENSG00000274292.1	RP11-347I19.7	39	0.01508761767076	0.11531450723859	0.130838851347152	0.89690990906424	26	0.996997302145145
MAGE_TF_0039	7p22.1::rt_sequence_compatibility::accepted	7p22.1	rt_sequence_compatibility	ENSG00000139725.8	RHOF	39	-0.031007716006797	0.120685850520459	-0.256929174986759	0.799255789273474	26	0.993626373672553
MAGE_TF_0039	7p22.1::rt_sequence_compatibility::accepted	7p22.1	rt_sequence_compatibility	ENSG00000212694.8	LINC01089	39	0.0646948792840847	0.145121775535737	0.445797186847079	0.659434000210332	26	0.987614138842812
MAGE_TF_0039	7p22.1::rt_sequence_compatibility::accepted	7p22.1	rt_sequence_compatibility	ENSG00000139718.11	SETD1B	39	0.15983340438983	0.195624761147969	0.817040764430293	0.421329079149902	26	0.972354800582365
MAGE_TF_0039	7p22.1::rt_sequence_compatibility::accepted	7p22.1	rt_sequence_compatibility	ENSG00000110801.14	PSMD9	39	-0.0336401563288692	0.0999905627168638	-0.336433313453047	0.739244455370494	26	0.991414732979783
MAGE_TF_0039	7p22.1::rt_sequence_compatibility::accepted	7p22.1	rt_sequence_compatibility	ENSG00000256950.2	RP11-87C12.2	39	-0.184678084532297	0.201247660965127	-0.917665744022232	0.367228556087792	26	0.967424727063438
MAGE_TF_0039	7p22.1::rt_sequence_compatibility::accepted	7p22.1	rt_sequence_compatibility	ENSG00000158023.10	CFAP251	39	0.187072573051538	0.205685845464404	0.909506303796257	0.37143749681806	26	0.967622726511348
MAGE_TF_0039	7p22.1::rt_sequence_compatibility::accepted	7p22.1	rt_sequence_compatibility	ENSG00000110987.9	BCL7A	39	-0.070957804880301	0.244271808466642	-0.290487082098101	0.773748078810844	26	0.992705820818135
MAGE_TF_0039	7p22.1::rt_sequence_compatibility::accepted	7p22.1	rt_sequence_compatibility	ENSG00000175727.14	MLXIP	39	0.114276552728542	0.279294487626099	0.409161504402935	0.685772209648238	26	0.989000885840572
MAGE_TF_0039	7p22.1::rt_sequence_compatibility::accepted	7p22.1	rt_sequence_compatibility	ENSG00000176383.9	B3GNT4	39	0.296711268725509	0.143975117201179	2.06085103102162	0.0494519233147089	26	0.906731772485212
MAGE_TF_0039	7p22.1::rt_sequence_compatibility::accepted	7p22.1	rt_sequence_compatibility	ENSG00000184047.20	DIABLO	39	0.178140034806246	0.183182853667948	0.972471119645061	0.339777252533972	26	0.964985321592768
MAGE_TF_0039	7p22.1::rt_sequence_compatibility::accepted	7p22.1	rt_sequence_compatibility	ENSG00000256861.1	RP11-512M8.13	39	-0.0640769253795293	0.138035986963344	-0.464204493256858	0.646364730549416	26	0.986957427079962
MAGE_TF_0039	7p22.1::rt_sequence_compatibility::accepted	7p22.1	rt_sequence_compatibility	ENSG00000139719.11	VPS33A	39	0.0754124823237807	0.11035938545431	0.6833354681465	0.500439567378424	26	0.97863789611217
MAGE_TF_0039	7p22.1::rt_sequence_compatibility::accepted	7p22.1	rt_sequence_compatibility	ENSG00000130779.22	CLIP1	39	-0.0968843606746664	0.17067812276142	-0.567643697429781	0.575146336218882	26	0.982676303836317
MAGE_TF_0039	7p22.1::rt_sequence_compatibility::accepted	7p22.1	rt_sequence_compatibility	ENSG00000033030.15	ZCCHC8	39	0.152340235849708	0.129142827462841	1.17962599118052	0.248830462832344	26	0.954418905278484
MAGE_TF_0039	7p22.1::rt_sequence_compatibility::accepted	7p22.1	rt_sequence_compatibility	ENSG00000111011.18	RSRC2	39	0.209261937196454	0.133114548212585	1.5720440778739	0.128031738179228	26	0.934074512612738
MAGE_TF_0039	7p22.1::rt_sequence_compatibility::accepted	7p22.1	rt_sequence_compatibility	ENSG00000184445.12	KNTC1	39	-0.150420726541971	0.148017540182038	-1.016235821491	0.31888108979713	26	0.963000156409898
MAGE_TF_0039	7p22.1::rt_sequence_compatibility::accepted	7p22.1	rt_sequence_compatibility	ENSG00000182782.8	HCAR2	39	0.216907038235101	0.156900403188661	1.38245048340817	0.178594362698622	26	0.943437528158942
MAGE_TF_0039	7p22.1::rt_sequence_compatibility::accepted	7p22.1	rt_sequence_compatibility	ENSG00000255398.3	HCAR3	39	0.0905547756315201	0.167260389257404	0.541400005306466	0.59284126297009	26	0.983730407657875
MAGE_TF_0039	7p22.1::rt_sequence_compatibility::accepted	7p22.1	rt_sequence_compatibility	ENSG00000196917.6	HCAR1	39	-0.0722448262316641	0.254546469073635	-0.283817828998308	0.77879791365857	26	0.992993510920298
MAGE_TF_0039	7p22.1::rt_sequence_compatibility::accepted	7p22.1	rt_sequence_compatibility	ENSG00000139726.11	DENR	39	0.0788221361662208	0.136852862248727	0.575962642439759	0.569592879015806	26	0.982404362898302
MAGE_TF_0039	7p22.1::rt_sequence_compatibility::accepted	7p22.1	rt_sequence_compatibility	ENSG00000130783.14	CCDC62	39	0.173564067302546	0.244281142033422	0.710509480419901	0.483713343285258	26	0.977316144661609
MAGE_TF_0039	7p22.1::rt_sequence_compatibility::accepted	7p22.1	rt_sequence_compatibility	ENSG00000130787.14	HIP1R	39	-0.0184373791283131	0.211823062013283	-0.0870414153826036	0.931305495126704	26	0.997909335999159
MAGE_TF_0039	7p22.1::rt_sequence_compatibility::accepted	7p22.1	rt_sequence_compatibility	ENSG00000280138.1	RP11-463O12.5	39	-0.0426482533968263	0.175987915613626	-0.242336260692233	0.810421027657881	26	0.993944738276298
MAGE_TF_0039	7p22.1::rt_sequence_compatibility::accepted	7p22.1	rt_sequence_compatibility	ENSG00000139722.7	VPS37B	39	-0.116195889574015	0.235124188388126	-0.494189433977791	0.625322008510263	26	0.98586349371198
MAGE_TF_0039	7p22.1::rt_sequence_compatibility::accepted	7p22.1	rt_sequence_compatibility	ENSG00000111325.16	OGFOD2	39	-0.0324706307470146	0.119897348358082	-0.270820257425867	0.788667703485626	26	0.993393062252003
MAGE_TF_0039	7p22.1::rt_sequence_compatibility::accepted	7p22.1	rt_sequence_compatibility	ENSG00000256028.2	RP11-197N18.2	39	-0.164883504540229	0.146535256617499	-1.12521387921423	0.27077878235254	26	0.956627341182609
MAGE_TF_0039	7p22.1::rt_sequence_compatibility::accepted	7p22.1	rt_sequence_compatibility	ENSG00000182196.14	ARL6IP4	39	-0.106887627471669	0.183922310072831	-0.581156399293502	0.566139480630401	26	0.982234813043368
MAGE_TF_0039	7p22.1::rt_sequence_compatibility::accepted	7p22.1	rt_sequence_compatibility	ENSG00000150967.18	ABCB9	39	-0.0924673428922837	0.199104234054064	-0.46441675804431	0.646214682793223	26	0.986951779691642
MAGE_TF_0039	7p22.1::rt_sequence_compatibility::accepted	7p22.1	rt_sequence_compatibility	ENSG00000090975.14	PITPNM2	39	-0.0871237039802797	0.237122931610573	-0.367419985020103	0.716279672766998	26	0.99042353280129
MAGE_TF_0039	7p22.1::rt_sequence_compatibility::accepted	7p22.1	rt_sequence_compatibility	ENSG00000280120.1	RP11-546D6.3	39	0.138708082385848	0.159644521226234	0.868855888823663	0.392875960478484	26	0.969760614880372
MAGE_TF_0039	7p22.1::rt_sequence_compatibility::accepted	7p22.1	rt_sequence_compatibility	ENSG00000130921.9	C12orf65	39	-0.0361235169285834	0.129152898031115	-0.279695751928699	0.78192404056016	26	0.993115717859094
MAGE_TF_0039	7p22.1::rt_sequence_compatibility::accepted	7p22.1	rt_sequence_compatibility	ENSG00000051825.15	MPHOSPH9	39	0.246300361639727	0.170919493395809	1.44103142799139	0.161511707192865	26	0.940226133352108
MAGE_TF_0039	7p22.1::rt_sequence_compatibility::accepted	7p22.1	rt_sequence_compatibility	ENSG00000111328.7	CDK2AP1	39	-0.198040872265305	0.122033487124987	-1.62284039349356	0.116688128957872	26	0.931231678939759
MAGE_TF_0039	7p22.1::rt_sequence_compatibility::accepted	7p22.1	rt_sequence_compatibility	ENSG00000256092.2	SBNO1-AS1	39	0.0972697835403846	0.159720226055991	0.609001038517725	0.547808593379665	26	0.981329492435284
MAGE_TF_0039	7p22.1::rt_sequence_compatibility::accepted	7p22.1	rt_sequence_compatibility	ENSG00000139697.14	SBNO1	39	0.144936487724094	0.132222459186542	1.09615634602299	0.283060130023665	26	0.958279326034567
MAGE_TF_0039	7p22.1::rt_sequence_compatibility::accepted	7p22.1	rt_sequence_compatibility	ENSG00000183955.13	KMT5A	39	0.176406422631962	0.163886168069945	1.07639604189582	0.291637103809409	26	0.959559999320635
MAGE_TF_0039	7p22.1::rt_sequence_compatibility::accepted	7p22.1	rt_sequence_compatibility	ENSG00000150977.11	RILPL2	39	-0.356166276838772	0.172455538596879	-2.06526435588319	0.0490014420669401	26	0.906006193324376
MAGE_TF_0039	7p22.1::rt_sequence_compatibility::accepted	7p22.1	rt_sequence_compatibility	ENSG00000184209.15	SNRNP35	39	-0.0243632689794695	0.171049905538492	-0.142433688593806	0.88783548797236	26	0.996714409329904
MAGE_TF_0039	7p22.1::rt_sequence_compatibility::accepted	7p22.1	rt_sequence_compatibility	ENSG00000188026.13	RILPL1	39	-0.0952753034281302	0.164537783751693	-0.579048175171193	0.567539983997007	26	0.982354231950822
MAGE_TF_0039	7p22.1::rt_sequence_compatibility::accepted	7p22.1	rt_sequence_compatibility	ENSG00000086598.11	TMED2	39	-0.152636232421309	0.176244521684906	-0.866048095918664	0.394385544597778	26	0.970084301569992
MAGE_TF_0039	7p22.1::rt_sequence_compatibility::accepted	7p22.1	rt_sequence_compatibility	ENSG00000247373.3	TMED2-DT	39	-0.118004651888251	0.13363608251786	-0.883029864875603	0.385312159700101	26	0.96882591315418
MAGE_TF_0039	7p22.1::rt_sequence_compatibility::accepted	7p22.1	rt_sequence_compatibility	ENSG00000111364.16	DDX55	39	0.156371329418561	0.154997511192399	1.00886348571402	0.322337441172228	26	0.963344780335672
MAGE_TF_0039	7p22.1::rt_sequence_compatibility::accepted	7p22.1	rt_sequence_compatibility	ENSG00000111358.14	GTF2H3	39	0.0409106055669004	0.141520496244529	0.28907901436561	0.774813406220238	26	0.992768041800877
MAGE_TF_0039	7p22.1::rt_sequence_compatibility::accepted	7p22.1	rt_sequence_compatibility	ENSG00000111361.13	EIF2B1	39	-0.0153508620281874	0.139365325183046	-0.110148360132086	0.913137536592074	26	0.997432767411055
MAGE_TF_0039	7p22.1::rt_sequence_compatibility::accepted	7p22.1	rt_sequence_compatibility	ENSG00000278861.1	RP11-338K17.6	39	0.372749671125035	0.163205598565718	2.28392698780452	0.0307865906007163	26	0.895441893370258
MAGE_TF_0039	7p22.1::rt_sequence_compatibility::accepted	7p22.1	rt_sequence_compatibility	ENSG00000168778.13	TCTN2	39	-0.0487582435253478	0.167640945577237	-0.290849251401314	0.773474138626543	26	0.992696434485582
MAGE_TF_0039	7p22.1::rt_sequence_compatibility::accepted	7p22.1	rt_sequence_compatibility	ENSG00000185344.15	ATP6V0A2	39	0.0007813415219951	0.177248134934735	0.0044081790890653	0.996516442766661	26	0.99982396804086
MAGE_TF_0039	7p22.1::rt_sequence_compatibility::accepted	7p22.1	rt_sequence_compatibility	ENSG00000286092.1	RP11-338K17.11	39	-0.187526792005178	0.18021645110624	-1.04056422626272	0.307657963985863	26	0.96174852346361
MAGE_TF_0039	7p22.1::rt_sequence_compatibility::accepted	7p22.1	rt_sequence_compatibility	ENSG00000280300.1	RP11-338K17.10	39	0.206255977098865	0.210064696376155	0.981868827351792	0.335213453450418	26	0.964711376286867
MAGE_TF_0039	7p22.1::rt_sequence_compatibility::accepted	7p22.1	rt_sequence_compatibility	ENSG00000179195.16	ZNF664	39	0.066212529207717	0.18472150585495	0.358445157217967	0.722904312396832	26	0.990743698107359
MAGE_TF_0039	7p22.1::rt_sequence_compatibility::accepted	7p22.1	rt_sequence_compatibility	ENSG00000119242.9	CCDC92	39	-0.0614879602429254	0.173323075306357	-0.354759227149889	0.725631445506849	26	0.990827490190283
MAGE_TF_0039	7p22.1::rt_sequence_compatibility::accepted	7p22.1	rt_sequence_compatibility	ENSG00000178882.15	RFLNA	39	0.217466942303416	0.218724017650143	0.994252687198085	0.329263587397951	26	0.964370337995805
MAGE_TF_0039	7p22.1::rt_sequence_compatibility::accepted	7p22.1	rt_sequence_compatibility	ENSG00000214650.3	RP11-83B20.1	39	0.105435103365077	0.152845505420378	0.689814875976195	0.496422073290666	26	0.978221286212684
MAGE_TF_0039	7p22.1::rt_sequence_compatibility::accepted	7p22.1	rt_sequence_compatibility	ENSG00000279071.1	RP11-83B20.3	39	-0.0424275118472937	0.187807498499538	-0.225909573293198	0.82303822893598	26	0.994398049697409
MAGE_TF_0039	7p22.1::rt_sequence_compatibility::accepted	7p22.1	rt_sequence_compatibility	ENSG00000279121.1	RP11-83B20.5	39	0.181411359133077	0.188911586050083	0.960297687008901	0.345751441052997	26	0.96564351444321
MAGE_TF_0039	7p22.1::rt_sequence_compatibility::accepted	7p22.1	rt_sequence_compatibility	ENSG00000279334.1	RP11-83B20.6	39	-0.104530122387198	0.158706042903681	-0.658639837996827	0.515917872640024	26	0.97951678770608
MAGE_TF_0039	7p22.1::rt_sequence_compatibility::accepted	7p22.1	rt_sequence_compatibility	ENSG00000196498.13	NCOR2	39	-0.0085864394403847	0.107246058212213	-0.0800629839783421	0.936800247129644	26	0.99802558124967
MAGE_TF_0039	7p22.1::rt_sequence_compatibility::accepted	7p22.1	rt_sequence_compatibility	ENSG00000073060.17	SCARB1	39	0.012316202363094	0.142916849661714	0.0861773989018552	0.931985631382414	26	0.99793946647953
MAGE_TF_0039	7p22.1::rt_sequence_compatibility::accepted	7p22.1	rt_sequence_compatibility	ENSG00000150991.15	UBC	39	0.273567529757005	0.16891418848065	1.61956513077848	0.117393491020796	26	0.931285610611228
MAGE_TF_0039	7p22.1::rt_sequence_compatibility::accepted	7p22.1	rt_sequence_compatibility	ENSG00000150990.9	DHX37	39	0.109531784022425	0.101159807633525	1.0827599081567	0.288854892764997	26	0.958820165993594
MAGE_TF_0039	7p22.1::rt_sequence_compatibility::accepted	7p22.1	rt_sequence_compatibility	ENSG00000184992.13	BRI3BP	39	0.154590601955275	0.214340863845955	0.721237188193746	0.477199567720848	26	0.976850500569966
MAGE_TF_0039	7p22.1::rt_sequence_compatibility::accepted	7p22.1	rt_sequence_compatibility	ENSG00000081760.17	AACS	39	-0.101980059868453	0.147526406251937	-0.691266482112347	0.495524521137646	26	0.978207556714646
MAGE_TF_0039	7p22.1::rt_sequence_compatibility::accepted	7p22.1	rt_sequence_compatibility	ENSG00000279233.1	RP11-158L12.4	39	0.301629528957301	0.143944216078825	2.09546126391161	0.0460157806816729	26	0.904449022825002
MAGE_TF_0039	7p22.1::rt_sequence_compatibility::accepted	7p22.1	rt_sequence_compatibility	ENSG00000286209.1	RP4-800O15.4	39	-0.229849914237378	0.196327793071275	-1.1707456730486	0.252319902653425	26	0.954733743541459
MAGE_TF_0039	7p22.1::rt_sequence_compatibility::accepted	7p22.1	rt_sequence_compatibility	ENSG00000249267.7	LINC00939	39	0.147033691089716	0.182929769959848	0.803771256706817	0.428816984469273	26	0.973020951649738
MAGE_TF_0039	7p22.1::rt_sequence_compatibility::accepted	7p22.1	rt_sequence_compatibility	ENSG00000284848.2	LINC02359	39	-0.108643250122538	0.218815262733018	-0.496506727938336	0.623708857399933	26	0.98579277308668
MAGE_TF_0039	7p22.1::rt_sequence_compatibility::accepted	7p22.1	rt_sequence_compatibility	ENSG00000189238.6	LINC00943	39	-0.0774068559732389	0.131964036866605	-0.586575386834256	0.56254769756199	26	0.982144810536853
MAGE_TF_0039	7p22.1::rt_sequence_compatibility::accepted	7p22.1	rt_sequence_compatibility	ENSG00000256128.6	LINC00944	39	-0.0946738130481381	0.184410808546903	-0.51338538014196	0.612016997235166	26	0.985019255287305
MAGE_TF_0039	7p22.1::rt_sequence_compatibility::accepted	7p22.1	rt_sequence_compatibility	ENSG00000287112.1	RP11-483I24.2	39	-0.131580822203744	0.17528701797651	-0.750659254305854	0.459597980863131	26	0.975316274369788
MAGE_TF_0039	7p22.1::rt_sequence_compatibility::accepted	7p22.1	rt_sequence_compatibility	ENSG00000256193.6	LINC00507	39	-0.192697334537608	0.200168401461664	-0.962676092382708	0.344578685829866	26	0.965606495651745
MAGE_TF_0039	7p22.1::rt_sequence_compatibility::accepted	7p22.1	rt_sequence_compatibility	ENSG00000287311.1	RP13-86N24.1	39	0.167267820062958	0.177230824184161	0.943785150427051	0.353967664999809	26	0.96630326325327
MAGE_TF_0039	7p22.1::rt_sequence_compatibility::accepted	7p22.1	rt_sequence_compatibility	ENSG00000279500.1	RP11-21K12.2	39	-0.0406021661389189	0.157976041326772	-0.257014708040023	0.799190472112717	26	0.993626373672553
MAGE_TF_0039	7p22.1::rt_sequence_compatibility::accepted	7p22.1	rt_sequence_compatibility	ENSG00000139370.12	SLC15A4	39	0.195761814186111	0.152029973396716	1.28765275565286	0.209210843789492	26	0.947426800195016
MAGE_TF_0039	7p22.1::rt_sequence_compatibility::accepted	7p22.1	rt_sequence_compatibility	ENSG00000151948.12	GLT1D1	39	-0.138423457347934	0.173799012371296	-0.796457099837899	0.43297912908952	26	0.97346112150493
MAGE_TF_0039	7p22.1::rt_sequence_compatibility::accepted	7p22.1	rt_sequence_compatibility	ENSG00000060709.15	RIMBP2	39	0.0208438338403578	0.241008628639175	0.0864858406026787	0.931742826267615	26	0.997909335999159
MAGE_TF_0039	7p22.1::rt_sequence_compatibility::accepted	7p22.1	rt_sequence_compatibility	ENSG00000111450.14	STX2	39	-0.201668870520625	0.209697152582355	-0.961714873269075	0.345052324418944	26	0.965622524237552
MAGE_TF_0039	7p22.1::rt_sequence_compatibility::accepted	7p22.1	rt_sequence_compatibility	ENSG00000132341.12	RAN	39	0.0995195401470518	0.113869380342627	0.873979816589876	0.390130696866498	26	0.969426633578043
MAGE_TF_0039	7p22.1::rt_sequence_compatibility::accepted	7p22.1	rt_sequence_compatibility	ENSG00000111452.13	ADGRD1	39	0.132638798305291	0.182682783131515	0.726060748755963	0.474287378460772	26	0.976565748230893
MAGE_TF_0039	7p22.1::rt_sequence_compatibility::accepted	7p22.1	rt_sequence_compatibility	ENSG00000226356.2	RPS6P20	39	-0.364966435206759	0.223525199355762	-1.63277534818738	0.114570055226621	26	0.930354106178659
MAGE_TF_0039	7p22.1::rt_sequence_compatibility::accepted	7p22.1	rt_sequence_compatibility	ENSG00000061936.10	SFSWAP	39	-0.16428274166459	0.125235910105014	-1.31178622430926	0.201057654269523	26	0.946108216156106
MAGE_TF_0039	7p22.1::rt_sequence_compatibility::accepted	7p22.1	rt_sequence_compatibility	ENSG00000255933.1	RP11-495K9.5	39	0.0278776954608648	0.178638141271643	0.15605679314852	0.877193635727076	26	0.996580351240786
MAGE_TF_0039	7p22.1::rt_sequence_compatibility::accepted	7p22.1	rt_sequence_compatibility	ENSG00000198598.7	MMP17	39	-0.325607181933311	0.231855757796736	-1.4043523655719	0.172047850479175	26	0.942268635397424
MAGE_TF_0039	7p22.1::rt_sequence_compatibility::accepted	7p22.1	rt_sequence_compatibility	ENSG00000177169.10	ULK1	39	-0.0296600460177803	0.110629162863627	-0.268103321493467	0.790735433645699	26	0.993467611974625
MAGE_TF_0039	7p22.1::rt_sequence_compatibility::accepted	7p22.1	rt_sequence_compatibility	ENSG00000279283.1	RP11-417L19.5	39	-0.173218897302868	0.183423529858672	-0.944365738879487	0.353676580418225	26	0.966263247707283
MAGE_TF_0039	7p22.1::rt_sequence_compatibility::accepted	7p22.1	rt_sequence_compatibility	ENSG00000177192.14	PUS1	39	-0.0197185827892806	0.108816379471588	-0.181209693660404	0.857608224107443	26	0.995681585905841
MAGE_TF_0039	7p22.1::rt_sequence_compatibility::accepted	7p22.1	rt_sequence_compatibility	ENSG00000273568.1	RP11-417L19.6	39	-0.374987433296191	0.176166349283247	-2.12859853667781	0.0429269317635678	26	0.904449022825002
MAGE_TF_0039	7p22.1::rt_sequence_compatibility::accepted	7p22.1	rt_sequence_compatibility	ENSG00000183495.14	EP400	39	-0.143800568691186	0.134209399410786	-1.07146421429876	0.293806317955963	26	0.959897712682736
MAGE_TF_0039	7p22.1::rt_sequence_compatibility::accepted	7p22.1	rt_sequence_compatibility	ENSG00000185684.15	EP400P1	39	0.157674468847607	0.102103905774416	1.54425501798106	0.134612235967357	26	0.935433463434407
MAGE_TF_0039	7p22.1::rt_sequence_compatibility::accepted	7p22.1	rt_sequence_compatibility	ENSG00000185163.10	DDX51	39	0.0091928300915184	0.11503389265778	0.0799141007847717	0.936917512087856	26	0.99802558124967
MAGE_TF_0039	7p22.1::rt_sequence_compatibility::accepted	7p22.1	rt_sequence_compatibility	ENSG00000184967.7	NOC4L	39	0.253895539892431	0.134730682625103	1.88446710834913	0.0707284817533503	26	0.918373910840241
MAGE_TF_0039	7p22.1::rt_sequence_compatibility::accepted	7p22.1	rt_sequence_compatibility	ENSG00000256576.2	LINC02361	39	-0.391658962013379	0.212466843470614	-1.84338862297613	0.0767004115900196	26	0.921095146622492
MAGE_TF_0039	7p22.1::rt_sequence_compatibility::accepted	7p22.1	rt_sequence_compatibility	ENSG00000182870.13	GALNT9	39	-0.21120999491253	0.192845103056681	-1.09523131033538	0.283457565105453	26	0.958292134045778
MAGE_TF_0039	7p22.1::rt_sequence_compatibility::accepted	7p22.1	rt_sequence_compatibility	ENSG00000112787.14	FBRSL1	39	0.0422915804541685	0.127607238387416	0.331419917777477	0.742983888717295	26	0.99154350570877
MAGE_TF_0039	7p22.1::rt_sequence_compatibility::accepted	7p22.1	rt_sequence_compatibility	ENSG00000280287.1	RP13-554M15.7	39	0.0767510892162299	0.156519165310807	0.49036224454572	0.627990412673949	26	0.986112991848053
MAGE_TF_0039	7p22.1::rt_sequence_compatibility::accepted	7p22.1	rt_sequence_compatibility	ENSG00000279700.1	RP13-554M15.2	39	-0.0186755563697925	0.145548112034734	-0.128311910808817	0.898889498958962	26	0.997063429014313
MAGE_TF_0039	7p22.1::rt_sequence_compatibility::accepted	7p22.1	rt_sequence_compatibility	ENSG00000177084.18	POLE	39	0.19618167829763	0.168876445005125	1.16168763673155	0.255916233961412	26	0.954904185316479
MAGE_TF_0039	7p22.1::rt_sequence_compatibility::accepted	7p22.1	rt_sequence_compatibility	ENSG00000176894.10	PXMP2	39	-0.0702929974974828	0.146227596834656	-0.480709517348941	0.634743357361102	26	0.986451640374398
MAGE_TF_0039	7p22.1::rt_sequence_compatibility::accepted	7p22.1	rt_sequence_compatibility	ENSG00000247077.7	PGAM5	39	0.136683528380965	0.150237045093024	0.909785787495578	0.371292806741966	26	0.967607146892425
MAGE_TF_0039	7p22.1::rt_sequence_compatibility::accepted	7p22.1	rt_sequence_compatibility	ENSG00000176915.15	ANKLE2	39	0.245287820161529	0.149552681830413	1.64014324022404	0.113020022756177	26	0.929719787917777
MAGE_TF_0039	7p22.1::rt_sequence_compatibility::accepted	7p22.1	rt_sequence_compatibility	ENSG00000232888.4	RPS11P5	39	-0.136287408721382	0.193188466075466	-0.70546348594198	0.48679480820038	26	0.977515270972772
MAGE_TF_0039	7p22.1::rt_sequence_compatibility::accepted	7p22.1	rt_sequence_compatibility	ENSG00000090615.15	GOLGA3	39	-0.181402788108834	0.146610076282316	-1.23731460148428	0.227029038979111	26	0.950821699539253
MAGE_TF_0039	7p22.1::rt_sequence_compatibility::accepted	7p22.1	rt_sequence_compatibility	ENSG00000278949.1	RP11-46H11.11	39	0.0480282493644544	0.20328645317765	0.236258976501907	0.815083061754085	26	0.994132394662868
MAGE_TF_0039	7p22.1::rt_sequence_compatibility::accepted	7p22.1	rt_sequence_compatibility	ENSG00000250790.4	RP11-46H11.3	39	0.172091934401555	0.14937698610797	1.15206457758604	0.259778040771665	26	0.955261196505011
MAGE_TF_0039	7p22.1::rt_sequence_compatibility::accepted	7p22.1	rt_sequence_compatibility	ENSG00000072609.18	CHFR	39	0.006666660619566	0.158490993423441	0.0420633404811508	0.966769569659898	26	0.998934376276674
MAGE_TF_0039	7p22.1::rt_sequence_compatibility::accepted	7p22.1	rt_sequence_compatibility	ENSG00000196458.11	ZNF605	39	-0.0799540886403578	0.168755925231872	-0.473785370975864	0.639607357651291	26	0.986702140038631
MAGE_TF_0039	7p22.1::rt_sequence_compatibility::accepted	7p22.1	rt_sequence_compatibility	ENSG00000198393.8	ZNF26	39	0.0808116736364013	0.124176523609416	0.650780608825755	0.520898379081192	26	0.979633090257468
MAGE_TF_0039	7p22.1::rt_sequence_compatibility::accepted	7p22.1	rt_sequence_compatibility	ENSG00000198040.11	ZNF84	39	0.0882590137065739	0.0899371597837945	0.981340904235194	0.335468715361522	26	0.964714056522967
MAGE_TF_0039	7p22.1::rt_sequence_compatibility::accepted	7p22.1	rt_sequence_compatibility	ENSG00000196387.10	ZNF140	39	0.0745335274005238	0.180347315578673	0.413277720055721	0.682791948864347	26	0.98890183581824
MAGE_TF_0039	7p22.1::rt_sequence_compatibility::accepted	7p22.1	rt_sequence_compatibility	ENSG00000214029.6	ZNF891	39	-0.203963744462817	0.129946019625633	-1.56960363272707	0.128598840200048	26	0.934238524451319
MAGE_TF_0039	7p22.1::rt_sequence_compatibility::accepted	7p22.1	rt_sequence_compatibility	ENSG00000256223.6	ZNF10	39	-0.0577507397920431	0.164252876374739	-0.351596520357343	0.727974399007312	26	0.990979850121712
MAGE_TF_0039	7p22.1::rt_sequence_compatibility::accepted	7p22.1	rt_sequence_compatibility	ENSG00000090612.22	ZNF268	39	-0.0561870149160394	0.159830249700009	-0.35154180777105	0.728014954210771	26	0.990993222423367
MAGE_TF_0039	7p22.1::rt_sequence_compatibility::accepted	7p22.1	rt_sequence_compatibility	ENSG00000237636.3	ANKRD26P3	39	0.248604883521336	0.225585566479856	1.10204250830709	0.280540543826827	26	0.957850944364006
MAGE_TF_0039	7p22.1::rt_sequence_compatibility::accepted	7p22.1	rt_sequence_compatibility	ENSG00000132958.17	TPTE2	39	-0.0005888069330484	0.199791966950849	-0.0029471001363798	0.997671053991806	26	0.999870233773538
MAGE_TF_0039	7p22.1::rt_sequence_compatibility::accepted	7p22.1	rt_sequence_compatibility	ENSG00000238132.2	CASC4P1	39	0.136215348268837	0.207183075840787	0.657463683826733	0.516661551331318	26	0.97951678770608
MAGE_TF_0039	7p22.1::rt_sequence_compatibility::accepted	7p22.1	rt_sequence_compatibility	ENSG00000196199.14	MPHOSPH8	39	0.0793873584797672	0.147717413574873	0.537427216998546	0.595542806892179	26	0.983934166171226
MAGE_TF_0039	7p22.1::rt_sequence_compatibility::accepted	7p22.1	rt_sequence_compatibility	ENSG00000121390.19	PSPC1	39	-0.133097175043459	0.113338089568204	-1.17433755545495	0.25090418003176	26	0.954733743541459
MAGE_TF_0039	7p22.1::rt_sequence_compatibility::accepted	7p22.1	rt_sequence_compatibility	ENSG00000132950.19	ZMYM5	39	0.0996713855302154	0.128438566416266	0.776023808979489	0.44473716212521	26	0.974160014268642
MAGE_TF_0039	7p22.1::rt_sequence_compatibility::accepted	7p22.1	rt_sequence_compatibility	ENSG00000275964.1	RP11-61K9.3	39	-0.041387114938648	0.143256271759779	-0.288902638818134	0.7749468815572	26	0.992775545072749
MAGE_TF_0039	7p22.1::rt_sequence_compatibility::accepted	7p22.1	rt_sequence_compatibility	ENSG00000121741.17	ZMYM2	39	0.0344758534217482	0.0981522152443863	0.351248857052362	0.728232114960064	26	0.991022706833667
MAGE_TF_0039	7p22.1::rt_sequence_compatibility::accepted	7p22.1	rt_sequence_compatibility	ENSG00000237672.1	KRR1P1	39	-0.0019466364160303	0.226282288884988	-0.0086026901425755	0.993201800605938	26	0.99964839848573
MAGE_TF_0039	7p22.1::rt_sequence_compatibility::accepted	7p22.1	rt_sequence_compatibility	ENSG00000121743.4	GJA3	39	-0.417341286541739	0.223983054137075	-1.86327170218123	0.0737575255264269	26	0.920079053113027
MAGE_TF_0039	7p22.1::rt_sequence_compatibility::accepted	7p22.1	rt_sequence_compatibility	ENSG00000165474.8	GJB2	39	-0.121344630343673	0.202449710272735	-0.599381595459932	0.554106102777215	26	0.981720782729783
MAGE_TF_0039	7p22.1::rt_sequence_compatibility::accepted	7p22.1	rt_sequence_compatibility	ENSG00000121742.19	GJB6	39	0.0987134638022637	0.196806440970954	0.501576388024985	0.620186348600227	26	0.985623096534471
MAGE_TF_0039	7p22.1::rt_sequence_compatibility::accepted	7p22.1	rt_sequence_compatibility	ENSG00000165475.15	CRYL1	39	-0.406958821525812	0.190335662709397	-2.13811124900515	0.0420751423018612	26	0.903187645266451
MAGE_TF_0039	7p22.1::rt_sequence_compatibility::accepted	7p22.1	rt_sequence_compatibility	ENSG00000032742.18	IFT88	39	-0.109477132565545	0.170024209168988	-0.643891438170051	0.525285615499516	26	0.979849819335883
MAGE_TF_0039	7p22.1::rt_sequence_compatibility::accepted	7p22.1	rt_sequence_compatibility	ENSG00000172458.5	IL17D	39	-0.380684579188722	0.186080558062759	-2.04580523162623	0.051015439304408	26	0.90799245180881
MAGE_TF_0039	7p22.1::rt_sequence_compatibility::accepted	7p22.1	rt_sequence_compatibility	ENSG00000278291.1	RP11-172H24.4	39	-0.0478249822055581	0.203647543211339	-0.234841930579672	0.816171116650344	26	0.994190228691277
MAGE_TF_0039	7p22.1::rt_sequence_compatibility::accepted	7p22.1	rt_sequence_compatibility	ENSG00000150456.11	EEF1AKMT1	39	-0.126294089749768	0.155865648220827	-0.810275331295819	0.425136582606657	26	0.972678384324309
MAGE_TF_0039	7p22.1::rt_sequence_compatibility::accepted	7p22.1	rt_sequence_compatibility	ENSG00000132953.17	XPO4	39	0.162734566556394	0.129303213834639	1.25855005247208	0.21937713445865	26	0.949146463600384
MAGE_TF_0039	7p22.1::rt_sequence_compatibility::accepted	7p22.1	rt_sequence_compatibility	ENSG00000213621.3	RPSAP54	39	0.0303594133300094	0.242242651787538	0.125326457194815	0.901229142743744	26	0.997063429014313
MAGE_TF_0039	7p22.1::rt_sequence_compatibility::accepted	7p22.1	rt_sequence_compatibility	ENSG00000150457.9	LATS2	39	-0.216030498317084	0.192334364689088	-1.12320280708183	0.271616132837002	26	0.956673282862213
MAGE_TF_0039	7p22.1::rt_sequence_compatibility::accepted	7p22.1	rt_sequence_compatibility	ENSG00000150459.12	SAP18	39	-0.0662230109004994	0.0877432290148938	-0.754736424040862	0.457189526011585	26	0.975146764558397
MAGE_TF_0039	7p22.1::rt_sequence_compatibility::accepted	7p22.1	rt_sequence_compatibility	ENSG00000165480.16	SKA3	39	0.121443086338399	0.112943390368493	1.07525624954391	0.292137414935634	26	0.959681562157557
MAGE_TF_0039	7p22.1::rt_sequence_compatibility::accepted	7p22.1	rt_sequence_compatibility	ENSG00000173141.5	MRPL57	39	-0.116272905719147	0.139917494720117	-0.831010489086682	0.413534379298638	26	0.971957015859519
MAGE_TF_0039	7p22.1::rt_sequence_compatibility::accepted	7p22.1	rt_sequence_compatibility	ENSG00000233325.3	MIPEPP3	39	-0.0828927484810759	0.166264113670129	-0.498560673444763	0.622280627559856	26	0.985771789400244
MAGE_TF_0039	7p22.1::rt_sequence_compatibility::accepted	7p22.1	rt_sequence_compatibility	ENSG00000224429.8	LINC00539	39	-0.0421172429413831	0.190694346576252	-0.220862567231598	0.82692471071811	26	0.994489231587115
MAGE_TF_0039	7p22.1::rt_sequence_compatibility::accepted	7p22.1	rt_sequence_compatibility	ENSG00000180776.16	ZDHHC20	39	0.19183284029364	0.123081734385211	1.55858089952858	0.131186053542093	26	0.934623068468004
MAGE_TF_0039	7p22.1::rt_sequence_compatibility::accepted	7p22.1	rt_sequence_compatibility	ENSG00000165487.14	MICU2	39	0.0952697200893112	0.117959467540002	0.807647932600267	0.426620968653315	26	0.972820195533147
MAGE_TF_0039	7p22.1::rt_sequence_compatibility::accepted	7p22.1	rt_sequence_compatibility	ENSG00000102678.7	FGF9	39	0.355341794545019	0.177699885315383	1.99967374156914	0.0560855519032034	26	0.91061511919888
MAGE_TF_0039	7p22.1::rt_sequence_compatibility::accepted	7p22.1	rt_sequence_compatibility	ENSG00000276476.3	LINC00540	39	0.106718226729599	0.217917661871733	0.489718115608331	0.628440022015808	26	0.98618088383103
MAGE_TF_0039	7p22.1::rt_sequence_compatibility::accepted	7p22.1	rt_sequence_compatibility	ENSG00000287357.1	RP11-26A3.1	39	0.029219912779554	0.154495769356368	0.189130827991502	0.851458939372656	26	0.995449715868856
MAGE_TF_0039	7p22.1::rt_sequence_compatibility::accepted	7p22.1	rt_sequence_compatibility	ENSG00000232187.1	FTH1P7	39	0.0759624197030347	0.188867940734441	0.402198591288936	0.690825340895275	26	0.989209267357149
MAGE_TF_0039	7p22.1::rt_sequence_compatibility::accepted	7p22.1	rt_sequence_compatibility	ENSG00000234685.1	NUS1P2	39	0.0733338945558018	0.169905955663744	0.431614620389969	0.66957957611752	26	0.988109754212923
MAGE_TF_0039	7p22.1::rt_sequence_compatibility::accepted	7p22.1	rt_sequence_compatibility	ENSG00000262619.2	LINC00621	39	-0.0042580423801782	0.177773480953388	-0.0239520673012791	0.981073728623063	26	0.99931184868993
MAGE_TF_0039	7p22.1::rt_sequence_compatibility::accepted	7p22.1	rt_sequence_compatibility	ENSG00000151835.17	SACS	39	-0.0390590104967273	0.157985194693643	-0.247232093946959	0.806670475748741	26	0.993819324801092
MAGE_TF_0039	7p22.1::rt_sequence_compatibility::accepted	7p22.1	rt_sequence_compatibility	ENSG00000127863.16	TNFRSF19	39	0.181500364449147	0.219190106893079	0.828049983741661	0.415178669025626	26	0.972062812045189
MAGE_TF_0039	7p22.1::rt_sequence_compatibility::accepted	7p22.1	rt_sequence_compatibility	ENSG00000205861.13	PCOTH	39	-0.252337620133552	0.181597410659772	-1.38954415273197	0.176452895045076	26	0.94286888024055
MAGE_TF_0039	7p22.1::rt_sequence_compatibility::accepted	7p22.1	rt_sequence_compatibility	ENSG00000027001.10	MIPEP	39	-0.0950548310729778	0.119703165876144	-0.794087862064822	0.434332640864494	26	0.973569857467215
MAGE_TF_0039	7p22.1::rt_sequence_compatibility::accepted	7p22.1	rt_sequence_compatibility	ENSG00000287530.1	RP11-45B20.6	39	0.474560788122247	0.233857390752699	2.02927427948637	0.0527836449478473	26	0.908885406280314
MAGE_TF_0039	7p22.1::rt_sequence_compatibility::accepted	7p22.1	rt_sequence_compatibility	ENSG00000182957.16	SPATA13	39	-0.0519583769853261	0.212049074634794	-0.245029963346043	0.808356885933279	26	0.993906742825534
MAGE_TF_0039	7p22.1::rt_sequence_compatibility::accepted	7p22.1	rt_sequence_compatibility	ENSG00000102699.6	PARP4	39	-0.0551235186177397	0.145517298724419	-0.378810760651437	0.707904239079262	26	0.990009346327338
MAGE_TF_0039	7p22.1::rt_sequence_compatibility::accepted	7p22.1	rt_sequence_compatibility	ENSG00000151849.16	CENPJ	39	-0.0872981158724297	0.143592280310248	-0.607958280792058	0.548489436421775	26	0.981388050321331
MAGE_TF_0039	7p22.1::rt_sequence_compatibility::accepted	7p22.1	rt_sequence_compatibility	ENSG00000253771.6	TPTE2P1	39	0.0002220547877095	0.153090002042293	0.0014504852357911	0.998853752674994	26	0.999902196604094
MAGE_TF_0039	7p22.1::rt_sequence_compatibility::accepted	7p22.1	rt_sequence_compatibility	ENSG00000151846.9	PABPC3	39	0.0961295828190249	0.232272122016161	0.413866209963573	0.682366290914094	26	0.988876298145943
MAGE_TF_0039	7p22.1::rt_sequence_compatibility::accepted	7p22.1	rt_sequence_compatibility	ENSG00000139505.12	MTMR6	39	0.120767297351113	0.129869580083143	0.929912126256182	0.360970697590784	26	0.966929414050935
MAGE_TF_0039	7p22.1::rt_sequence_compatibility::accepted	7p22.1	rt_sequence_compatibility	ENSG00000139496.16	NUP58	39	0.0669367712699701	0.103191722090376	0.648664155554517	0.52224407317035	26	0.979652468837837
MAGE_TF_0039	7p22.1::rt_sequence_compatibility::accepted	7p22.1	rt_sequence_compatibility	ENSG00000277368.1	RP11-380N8.7	39	-0.0913274252413094	0.199557167428533	-0.457650438809803	0.651005191088631	26	0.987259287650435
MAGE_TF_0039	7p22.1::rt_sequence_compatibility::accepted	7p22.1	rt_sequence_compatibility	ENSG00000127870.17	RNF6	39	0.164164787313584	0.126262277714181	1.3001887046993	0.204944610139084	26	0.946522849751505
MAGE_TF_0039	7p22.1::rt_sequence_compatibility::accepted	7p22.1	rt_sequence_compatibility	ENSG00000132964.12	CDK8	39	0.0076490906272382	0.121823066800292	0.0627885246049303	0.950415125594162	26	0.998543552108627
MAGE_TF_0039	7p22.1::rt_sequence_compatibility::accepted	7p22.1	rt_sequence_compatibility	ENSG00000152484.14	USP12	39	0.0428564467269399	0.114189711635043	0.37530917727432	0.710474970140315	26	0.990077570954163
MAGE_TF_0039	7p22.1::rt_sequence_compatibility::accepted	7p22.1	rt_sequence_compatibility	ENSG00000122026.11	RPL21	39	-0.0496525225160984	0.114988172659915	-0.43180547501132	0.669442617075142	26	0.988109754212923
MAGE_TF_0039	7p22.1::rt_sequence_compatibility::accepted	7p22.1	rt_sequence_compatibility	ENSG00000122035.7	RASL11A	39	0.092403767089066	0.215845983587118	0.428100470314153	0.672103437570361	26	0.988316213714845
MAGE_TF_0039	7p22.1::rt_sequence_compatibility::accepted	7p22.1	rt_sequence_compatibility	ENSG00000122034.17	GTF3A	39	0.0684240666495199	0.140268165155787	0.487808952042151	0.629773496831947	26	0.986252032234751
MAGE_TF_0039	7p22.1::rt_sequence_compatibility::accepted	7p22.1	rt_sequence_compatibility	ENSG00000122033.15	MTIF3	39	-0.149245519926164	0.11494038778576	-1.29846020882012	0.205528842590084	26	0.946687198254254
MAGE_TF_0039	7p22.1::rt_sequence_compatibility::accepted	7p22.1	rt_sequence_compatibility	ENSG00000139517.9	LNX2	39	-0.045254200820917	0.2095506629496	-0.215958280369656	0.830705595714568	26	0.994681448152462
MAGE_TF_0039	7p22.1::rt_sequence_compatibility::accepted	7p22.1	rt_sequence_compatibility	ENSG00000186184.19	POLR1D	39	-0.0101460961511129	0.16879196786079	-0.0601100649497779	0.952527635380114	26	0.998608785916662
MAGE_TF_0039	7p22.1::rt_sequence_compatibility::accepted	7p22.1	rt_sequence_compatibility	ENSG00000139515.6	PDX1	39	-0.0950633432790051	0.212851955334424	-0.446617195175142	0.658849402095665	26	0.987573861335331
MAGE_TF_0039	7p22.1::rt_sequence_compatibility::accepted	7p22.1	rt_sequence_compatibility	ENSG00000122025.15	FLT3	39	0.136867400895418	0.209690374348092	0.652711891620803	0.519672072401531	26	0.979621518879592
MAGE_TF_0039	7p22.1::rt_sequence_compatibility::accepted	7p22.1	rt_sequence_compatibility	ENSG00000261485.1	PAN3-AS1	39	0.338279656324825	0.183973398008874	1.83874223113772	0.0774025504579495	26	0.921464926805168
MAGE_TF_0039	7p22.1::rt_sequence_compatibility::accepted	7p22.1	rt_sequence_compatibility	ENSG00000152520.14	PAN3	39	0.155715446463196	0.0814431395346582	1.9119528956387	0.0669616782965799	26	0.916967289572759
MAGE_TF_0039	7p22.1::rt_sequence_compatibility::accepted	7p22.1	rt_sequence_compatibility	ENSG00000232587.1	EEF1A1P3	39	0.17328467703229	0.199521895164462	0.868499554344425	0.393067334845677	26	0.969811875756057
MAGE_TF_0039	7p22.1::rt_sequence_compatibility::accepted	7p22.1	rt_sequence_compatibility	ENSG00000102755.12	FLT1	39	-0.234023715288273	0.249100291982644	-0.939475877067934	0.356133174593898	26	0.966550881919865
MAGE_TF_0039	7p22.1::rt_sequence_compatibility::accepted	7p22.1	rt_sequence_compatibility	ENSG00000132963.8	POMP	39	-0.0392222880085229	0.171215788660993	-0.229081022931729	0.820598374486686	26	0.994298848904419
MAGE_TF_0039	7p22.1::rt_sequence_compatibility::accepted	7p22.1	rt_sequence_compatibility	ENSG00000139508.15	SLC46A3	39	0.0317583444738391	0.178768397245355	0.177650775882113	0.860374066367651	26	0.995900993244209
MAGE_TF_0039	7p22.1::rt_sequence_compatibility::accepted	7p22.1	rt_sequence_compatibility	ENSG00000179141.9	MTUS2-AS1	39	0.327299242745572	0.141321774643426	2.31598593756264	0.0287069910247442	26	0.892930280570398
MAGE_TF_0039	7p22.1::rt_sequence_compatibility::accepted	7p22.1	rt_sequence_compatibility	ENSG00000139514.13	SLC7A1	39	0.118952244948074	0.118827459535846	1.00105013952764	0.326028696338377	26	0.963934842536247
MAGE_TF_0039	7p22.1::rt_sequence_compatibility::accepted	7p22.1	rt_sequence_compatibility	ENSG00000122042.10	UBL3	39	0.0608138518997804	0.181288661082409	0.335453147133875	0.739975040241905	26	0.991458843548201
MAGE_TF_0039	7p22.1::rt_sequence_compatibility::accepted	7p22.1	rt_sequence_compatibility	ENSG00000102781.14	KATNAL1	39	0.0891025012702419	0.203300840521226	0.438279059947807	0.664804030721694	26	0.987833592716961
MAGE_TF_0039	7p22.1::rt_sequence_compatibility::accepted	7p22.1	rt_sequence_compatibility	ENSG00000279149.1	RP11-374F3.5	39	-0.121970999631556	0.185051850026403	-0.659117969445607	0.515615719715907	26	0.979497033159421
MAGE_TF_0039	7p22.1::rt_sequence_compatibility::accepted	7p22.1	rt_sequence_compatibility	ENSG00000238121.6	LINC00426	39	-0.0548605213089384	0.193607637919932	-0.283359282197463	0.779145483146427	26	0.993008361444225
MAGE_TF_0039	7p22.1::rt_sequence_compatibility::accepted	7p22.1	rt_sequence_compatibility	ENSG00000225039.1	LINC01058	39	0.0733554686586698	0.211651405340593	0.346586258383803	0.731691539820661	26	0.991201182965858
MAGE_TF_0039	7p22.1::rt_sequence_compatibility::accepted	7p22.1	rt_sequence_compatibility	ENSG00000213411.2	RBM22P2	39	0.0183033732729964	0.168934646171528	0.108345882196433	0.914553149059881	26	0.997456524286098
MAGE_TF_0039	7p22.1::rt_sequence_compatibility::accepted	7p22.1	rt_sequence_compatibility	ENSG00000189403.15	HMGB1	39	-0.009142484854208	0.0816712631859224	-0.11194249357201	0.911728767312121	26	0.997373952565631
MAGE_TF_0039	7p22.1::rt_sequence_compatibility::accepted	7p22.1	rt_sequence_compatibility	ENSG00000132952.12	USPL1	39	-0.0065471855652157	0.139165995690438	-0.0470458716063034	0.962836178733108	26	0.998785917168165
MAGE_TF_0039	7p22.1::rt_sequence_compatibility::accepted	7p22.1	rt_sequence_compatibility	ENSG00000132965.10	ALOX5AP	39	-0.0912285634824207	0.178512301741763	-0.511049169117727	0.613629165200701	26	0.985160587870049
MAGE_TF_0039	7p22.1::rt_sequence_compatibility::accepted	7p22.1	rt_sequence_compatibility	ENSG00000120694.20	HSPH1	39	0.0258426427150778	0.210271361694614	0.122901390407174	0.903130291751107	26	0.997079861947371
MAGE_TF_0039	7p22.1::rt_sequence_compatibility::accepted	7p22.1	rt_sequence_compatibility	ENSG00000187676.8	B3GLCT	39	-0.167282935906568	0.157374311275869	-1.06296214769976	0.297572709041561	26	0.960475418148605
MAGE_TF_0039	7p22.1::rt_sequence_compatibility::accepted	7p22.1	rt_sequence_compatibility	ENSG00000073910.23	FRY	39	0.182888830600292	0.198275272225227	0.922398585298841	0.364801652114264	26	0.967166823500393
MAGE_TF_0039	7p22.1::rt_sequence_compatibility::accepted	7p22.1	rt_sequence_compatibility	ENSG00000139618.17	BRCA2	39	0.126503429829838	0.178055788168241	0.710470752628989	0.483736950664002	26	0.977316144661609
MAGE_TF_0039	7p22.1::rt_sequence_compatibility::accepted	7p22.1	rt_sequence_compatibility	ENSG00000139597.18	N4BP2L1	39	-0.19360976530757	0.209498160796042	-0.924159737593398	0.363901282907528	26	0.967166823500393
MAGE_TF_0039	7p22.1::rt_sequence_compatibility::accepted	7p22.1	rt_sequence_compatibility	ENSG00000281026.1	N4BP2L2-IT2	39	0.0415151563221047	0.113682741422924	0.365184334952474	0.717927796772103	26	0.990524473470962
MAGE_TF_0039	7p22.1::rt_sequence_compatibility::accepted	7p22.1	rt_sequence_compatibility	ENSG00000244754.9	N4BP2L2	39	-0.114271602723774	0.167401613403348	-0.682619482575956	0.500884624723525	26	0.97872196432098
MAGE_TF_0039	7p22.1::rt_sequence_compatibility::accepted	7p22.1	rt_sequence_compatibility	ENSG00000083642.19	PDS5B	39	0.0595019986672746	0.124976899599268	0.476103974879075	0.637976767999556	26	0.986627269755371
MAGE_TF_0039	7p22.1::rt_sequence_compatibility::accepted	7p22.1	rt_sequence_compatibility	ENSG00000277151.1	RP11-380B4.3	39	-0.385932461635472	0.169320302949459	-2.27930410537164	0.0310975104232337	26	0.895613138727713
MAGE_TF_0039	7p22.1::rt_sequence_compatibility::accepted	7p22.1	rt_sequence_compatibility	ENSG00000133116.8	KL	39	0.182883819673711	0.177925063102985	1.02786991604356	0.313479117060165	26	0.962414311803981
MAGE_TF_0039	7p22.1::rt_sequence_compatibility::accepted	7p22.1	rt_sequence_compatibility	ENSG00000133121.21	STARD13	39	-0.081761605957705	0.213892620611539	-0.382255384612807	0.705378759147357	26	0.989898530964896
MAGE_TF_0039	7p22.1::rt_sequence_compatibility::accepted	7p22.1	rt_sequence_compatibility	ENSG00000230490.3	RP11-141M1.3	39	-0.0507711705595739	0.231108874921646	-0.219685075169818	0.827832096564821	26	0.994489469371959
MAGE_TF_0039	7p22.1::rt_sequence_compatibility::accepted	7p22.1	rt_sequence_compatibility	ENSG00000133119.13	RFC3	39	0.0755159632825602	0.130616512711982	0.578150202563422	0.568137044363957	26	0.982390099615631
MAGE_TF_0039	7p22.1::rt_sequence_compatibility::accepted	7p22.1	rt_sequence_compatibility	ENSG00000276672.1	RP11-142E9.1	39	0.395454527612459	0.133277745789632	2.96714597976957	0.0063731624224531	26	0.878374679303193
MAGE_TF_0039	7p22.1::rt_sequence_compatibility::accepted	7p22.1	rt_sequence_compatibility	ENSG00000172915.19	NBEA	39	-0.204320982414562	0.227610562580845	-0.897677946479259	0.377595017647925	26	0.968238040412736
MAGE_TF_0039	7p22.1::rt_sequence_compatibility::accepted	7p22.1	rt_sequence_compatibility	ENSG00000133104.14	SPART	39	-0.0544666108346137	0.206319461984024	-0.263991628859672	0.793867609303602	26	0.993522253374255
MAGE_TF_0039	7p22.1::rt_sequence_compatibility::accepted	7p22.1	rt_sequence_compatibility	ENSG00000133101.10	CCNA1	39	-0.139151849746872	0.202102935619327	-0.688519685874194	0.497223684964537	26	0.978290007830299
MAGE_TF_0039	7p22.1::rt_sequence_compatibility::accepted	7p22.1	rt_sequence_compatibility	ENSG00000133111.4	RFXAP	39	0.341321615691032	0.190515251890685	1.79157108054991	0.0848497806023946	26	0.9237547828106
MAGE_TF_0039	7p22.1::rt_sequence_compatibility::accepted	7p22.1	rt_sequence_compatibility	ENSG00000120699.13	EXOSC8	39	0.0777700657524837	0.180669310226368	0.43045532002664	0.670411750581109	26	0.988221181806564
MAGE_TF_0039	7p22.1::rt_sequence_compatibility::accepted	7p22.1	rt_sequence_compatibility	ENSG00000120697.10	ALG5	39	-0.169128453764859	0.154690155411504	-1.09333689215675	0.284272736751554	26	0.958308156880704
MAGE_TF_0039	7p22.1::rt_sequence_compatibility::accepted	7p22.1	rt_sequence_compatibility	ENSG00000102710.20	SUPT20H	39	0.0279084369280691	0.120593675141967	0.231425378613053	0.81879599772311	26	0.994298848904419
MAGE_TF_0039	7p22.1::rt_sequence_compatibility::accepted	7p22.1	rt_sequence_compatibility	ENSG00000275226.1	LINC00547	39	0.073612277487171	0.178393054723969	0.412640938298146	0.68325265689388	26	0.988940662353573
MAGE_TF_0039	7p22.1::rt_sequence_compatibility::accepted	7p22.1	rt_sequence_compatibility	ENSG00000274317.2	LINC02334	39	-0.191324200066783	0.150677174133309	-1.26976233239889	0.215416782566633	26	0.948722429778229
MAGE_TF_0039	7p22.1::rt_sequence_compatibility::accepted	7p22.1	rt_sequence_compatibility	ENSG00000120686.12	UFM1	39	-0.0604432510764609	0.18150994598768	-0.33300241894493	0.741802820961734	26	0.991538712233584
MAGE_TF_0039	7p22.1::rt_sequence_compatibility::accepted	7p22.1	rt_sequence_compatibility	ENSG00000223685.6	LINC00571	39	0.124023990923612	0.192466374878205	0.644393032300295	0.524965510506392	26	0.979849819335883
MAGE_TF_0039	7p22.1::rt_sequence_compatibility::accepted	7p22.1	rt_sequence_compatibility	ENSG00000120685.20	PROSER1	39	0.15726417058715	0.157314243982058	0.999681698277023	0.326678170351149	26	0.963962385611206
MAGE_TF_0039	7p22.1::rt_sequence_compatibility::accepted	7p22.1	rt_sequence_compatibility	ENSG00000188811.14	NHLRC3	39	-0.149566031530068	0.113790640914236	-1.31439660000506	0.200190672901488	26	0.946021318933044
MAGE_TF_0039	7p22.1::rt_sequence_compatibility::accepted	7p22.1	rt_sequence_compatibility	ENSG00000273507.5	RP11-50D16.4	39	0.169987333999625	0.132153998296071	1.28628218738259	0.209681375775508	26	0.947445409377825
MAGE_TF_0039	7p22.1::rt_sequence_compatibility::accepted	7p22.1	rt_sequence_compatibility	ENSG00000183722.9	LHFPL6	39	-0.236850859470899	0.18806881692878	-1.25938400282803	0.219080678166137	26	0.949092256142088
MAGE_TF_0039	7p22.1::rt_sequence_compatibility::accepted	7p22.1	rt_sequence_compatibility	ENSG00000133103.17	COG6	39	-0.215937829106078	0.132338868959818	-1.63170375267181	0.114796961989068	26	0.930361941467226
MAGE_TF_0039	7p22.1::rt_sequence_compatibility::accepted	7p22.1	rt_sequence_compatibility	ENSG00000215483.11	LINC00598	39	0.281483129156118	0.216897537161227	1.29777005695957	0.205762471794883	26	0.946687198254254
MAGE_TF_0039	7p22.1::rt_sequence_compatibility::accepted	7p22.1	rt_sequence_compatibility	ENSG00000229456.1	RLIMP1	39	-0.0764642692670734	0.16700518835986	-0.457855651180787	0.650859676172478	26	0.987236451922871
MAGE_TF_0039	7p22.1::rt_sequence_compatibility::accepted	7p22.1	rt_sequence_compatibility	ENSG00000150907.10	FOXO1	39	-0.187275324139114	0.139050335578167	-1.34681677221726	0.189662488928691	26	0.944926704085851
MAGE_TF_0039	7p22.1::rt_sequence_compatibility::accepted	7p22.1	rt_sequence_compatibility	ENSG00000102738.8	MRPS31	39	-0.198793993244146	0.134121502748791	-1.48219330360834	0.150308835837334	26	0.938349562491072
MAGE_TF_0039	7p22.1::rt_sequence_compatibility::accepted	7p22.1	rt_sequence_compatibility	ENSG00000102743.15	SLC25A15	39	0.0049791280519413	0.158916117427388	0.0313318002764344	0.975244212469717	26	0.999151888673329
MAGE_TF_0039	7p22.1::rt_sequence_compatibility::accepted	7p22.1	rt_sequence_compatibility	ENSG00000287837.1	RP11-471M10.3	39	-0.165883615618741	0.205091767935005	-0.808826299021963	0.425954838636845	26	0.972777970802147
MAGE_TF_0039	7p22.1::rt_sequence_compatibility::accepted	7p22.1	rt_sequence_compatibility	ENSG00000168852.13	TPTE2P5	39	-0.0867310390488648	0.187424946340639	-0.462750774335204	0.647392758229128	26	0.987057821193372
MAGE_TF_0039	7p22.1::rt_sequence_compatibility::accepted	7p22.1	rt_sequence_compatibility	ENSG00000239827.8	SUGT1P3	39	-0.522844314316812	0.229911559011797	-2.27411060393873	0.0314502069184469	26	0.895613138727713
MAGE_TF_0039	7p22.1::rt_sequence_compatibility::accepted	7p22.1	rt_sequence_compatibility	ENSG00000229473.2	RGS17P1	39	0.177904319618086	0.136963422929629	1.29891846898052	0.205373825778676	26	0.946672604033162
MAGE_TF_0039	7p22.1::rt_sequence_compatibility::accepted	7p22.1	rt_sequence_compatibility	ENSG00000120690.16	ELF1	39	0.172865507544345	0.169384087589906	1.02055340619048	0.316868854093575	26	0.962770163291655
MAGE_TF_0039	7p22.1::rt_sequence_compatibility::accepted	7p22.1	rt_sequence_compatibility	ENSG00000120688.9	WBP4	39	0.140149800822067	0.160602787592061	0.872648619138884	0.390842727586889	26	0.969427862710133
MAGE_TF_0039	7p22.1::rt_sequence_compatibility::accepted	7p22.1	rt_sequence_compatibility	ENSG00000165572.8	KBTBD6	39	-0.131316941680528	0.165449049902251	-0.793700185997507	0.434554360767221	26	0.973569857467215
MAGE_TF_0039	7p22.1::rt_sequence_compatibility::accepted	7p22.1	rt_sequence_compatibility	ENSG00000278390.5	RP11-74J13.8	39	-0.268834621448069	0.220486761990693	-1.21927783337585	0.233685128195734	26	0.951992695605386
MAGE_TF_0039	7p22.1::rt_sequence_compatibility::accepted	7p22.1	rt_sequence_compatibility	ENSG00000120696.9	KBTBD7	39	-0.341037250274426	0.193704993136019	-1.76060123568911	0.0900660115352299	26	0.924371865629449
MAGE_TF_0039	7p22.1::rt_sequence_compatibility::accepted	7p22.1	rt_sequence_compatibility	ENSG00000277662.1	RP11-74J13.9	39	0.0284091319038243	0.183257558081705	0.155022975320658	0.878000417901155	26	0.996580351240786
MAGE_TF_0039	7p22.1::rt_sequence_compatibility::accepted	7p22.1	rt_sequence_compatibility	ENSG00000120662.16	MTRF1	39	-0.0385419523003265	0.194313842433818	-0.198348979247084	0.844314807778198	26	0.99517621816072
MAGE_TF_0039	7p22.1::rt_sequence_compatibility::accepted	7p22.1	rt_sequence_compatibility	ENSG00000172766.19	NAA16	39	0.124871115557126	0.133797784374011	0.93328238685977	0.359260999685945	26	0.966830089986796
MAGE_TF_0039	7p22.1::rt_sequence_compatibility::accepted	7p22.1	rt_sequence_compatibility	ENSG00000102760.13	RGCC	39	0.0458197947886765	0.15749653400523	0.290925734195237	0.773416291847336	26	0.992693926022799
MAGE_TF_0039	7p22.1::rt_sequence_compatibility::accepted	7p22.1	rt_sequence_compatibility	ENSG00000288598.2	RP11-157L14.5	39	-0.120506221453	0.165467790371784	-0.728276005754587	0.472953403857887	26	0.976518597431693
MAGE_TF_0039	7p22.1::rt_sequence_compatibility::accepted	7p22.1	rt_sequence_compatibility	ENSG00000102763.18	VWA8	39	-0.0693365946029976	0.131304214985242	-0.528060691812449	0.601935577047303	26	0.984350664379219
MAGE_TF_0039	7p22.1::rt_sequence_compatibility::accepted	7p22.1	rt_sequence_compatibility	ENSG00000102780.17	DGKH	39	-0.241930297944506	0.116710316591413	-2.07291270395119	0.0482293778694233	26	0.905530489178257
MAGE_TF_0039	7p22.1::rt_sequence_compatibility::accepted	7p22.1	rt_sequence_compatibility	ENSG00000237263.1	MAPK6P3	39	0.0392723535248292	0.193066051776536	0.203414081157494	0.840395040240517	26	0.995122656323935
MAGE_TF_0039	7p22.1::rt_sequence_compatibility::accepted	7p22.1	rt_sequence_compatibility	ENSG00000023516.9	AKAP11	39	0.158369368583329	0.154459295927937	1.02531458292557	0.314660120988336	26	0.962509537665668
MAGE_TF_0039	7p22.1::rt_sequence_compatibility::accepted	7p22.1	rt_sequence_compatibility	ENSG00000283554.1	LINC02341	39	0.399762829164913	0.258666753442262	1.54547433655461	0.134317800189749	26	0.935433463434407
MAGE_TF_0039	7p22.1::rt_sequence_compatibility::accepted	7p22.1	rt_sequence_compatibility	ENSG00000120659.15	TNFSF11	39	0.439491016630563	0.2527989829547	1.73849993973005	0.0939534379412664	26	0.92581888528247
MAGE_TF_0039	7p22.1::rt_sequence_compatibility::accepted	7p22.1	rt_sequence_compatibility	ENSG00000238025.1	ZDHHC4P1	39	0.072613780578352	0.200439287063244	0.362273193255973	0.720075977533395	26	0.990540364858866
MAGE_TF_0039	7p22.1::rt_sequence_compatibility::accepted	7p22.1	rt_sequence_compatibility	ENSG00000133106.15	EPSTI1	39	0.223788764089521	0.191440254730189	1.16897443750753	0.253020192357661	26	0.954733743541459
MAGE_TF_0039	7p22.1::rt_sequence_compatibility::accepted	7p22.1	rt_sequence_compatibility	ENSG00000120675.6	DNAJC15	39	0.0824391083303094	0.146817328684412	0.561508025442383	0.579259603949438	26	0.982964425011189
MAGE_TF_0039	7p22.1::rt_sequence_compatibility::accepted	7p22.1	rt_sequence_compatibility	ENSG00000120658.13	ENOX1	39	0.0817928760805863	0.255615798218377	0.319983649878749	0.751537996085999	26	0.991737641476438
MAGE_TF_0039	7p22.1::rt_sequence_compatibility::accepted	7p22.1	rt_sequence_compatibility	ENSG00000179630.11	LACC1	39	0.161426706640117	0.160998215874516	1.00266146281978	0.325265088119252	26	0.963871410817703
MAGE_TF_0039	7p22.1::rt_sequence_compatibility::accepted	7p22.1	rt_sequence_compatibility	ENSG00000151773.13	CCDC122	39	0.169074168773504	0.202758670790602	0.83386899368715	0.411950619915347	26	0.971903209335579
MAGE_TF_0039	7p22.1::rt_sequence_compatibility::accepted	7p22.1	rt_sequence_compatibility	ENSG00000227258.6	SMIM2-AS1	39	-0.101469441381604	0.195380693777434	-0.519342210429409	0.607915324778251	26	0.984840659152623
MAGE_TF_0039	7p22.1::rt_sequence_compatibility::accepted	7p22.1	rt_sequence_compatibility	ENSG00000278156.2	TSC22D1-AS1	39	0.192280789672403	0.158790009243419	1.21091239044922	0.236821484024774	26	0.952318155318757
MAGE_TF_0039	7p22.1::rt_sequence_compatibility::accepted	7p22.1	rt_sequence_compatibility	ENSG00000102804.15	TSC22D1	39	0.189893123943584	0.243596902277392	0.779538336359245	0.442701148632403	26	0.974092527050726
MAGE_TF_0039	7p22.1::rt_sequence_compatibility::accepted	7p22.1	rt_sequence_compatibility	ENSG00000083635.8	NUFIP1	39	0.117443396172544	0.113824926288898	1.03178978455441	0.311673470857884	26	0.962085271646114
MAGE_TF_0039	7p22.1::rt_sequence_compatibility::accepted	7p22.1	rt_sequence_compatibility	ENSG00000133114.18	GPALPP1	39	-0.0029971866861003	0.143692036019833	-0.0208584050245254	0.983517860889649	26	0.999385783151105
MAGE_TF_0039	7p22.1::rt_sequence_compatibility::accepted	7p22.1	rt_sequence_compatibility	ENSG00000188342.12	GTF2F2	39	-0.0425682789496974	0.154263369983797	-0.275945475287934	0.784771444244734	26	0.993240850711844
MAGE_TF_0039	7p22.1::rt_sequence_compatibility::accepted	7p22.1	rt_sequence_compatibility	ENSG00000199477.1	SNORA31	39	0.210792020870073	0.168820716373492	1.24861465700528	0.222932489774745	26	0.949836088470546
MAGE_TF_0039	7p22.1::rt_sequence_compatibility::accepted	7p22.1	rt_sequence_compatibility	ENSG00000133112.17	TPT1	39	0.007477098680418	0.120575069622615	0.0620119789590042	0.951027552380857	26	0.99855868695555
MAGE_TF_0039	7p22.1::rt_sequence_compatibility::accepted	7p22.1	rt_sequence_compatibility	ENSG00000170919.16	TPT1-AS1	39	-0.209747320318809	0.167423565381464	-1.25279449067348	0.221431462416659	26	0.94962971983977
MAGE_TF_0039	7p22.1::rt_sequence_compatibility::accepted	7p22.1	rt_sequence_compatibility	ENSG00000174032.17	SLC25A30	39	-0.0643858763981638	0.157597640507706	-0.408545941365256	0.686218341916653	26	0.989000885840572
MAGE_TF_0039	7p22.1::rt_sequence_compatibility::accepted	7p22.1	rt_sequence_compatibility	ENSG00000136152.15	COG3	39	-0.175973977721492	0.239577609847827	-0.734517628059089	0.469206627312634	26	0.976047724903116
MAGE_TF_0039	7p22.1::rt_sequence_compatibility::accepted	7p22.1	rt_sequence_compatibility	ENSG00000235366.2	LINC01055	39	0.125593784693841	0.191760044679308	0.654952833912194	0.518251119704423	26	0.97961673284345
MAGE_TF_0039	7p22.1::rt_sequence_compatibility::accepted	7p22.1	rt_sequence_compatibility	ENSG00000235903.9	CPB2-AS1	39	0.121876762436183	0.18599781281782	0.655259116167984	0.518057075354771	26	0.97961673284345
MAGE_TF_0039	7p22.1::rt_sequence_compatibility::accepted	7p22.1	rt_sequence_compatibility	ENSG00000123200.17	ZC3H13	39	0.106943355886208	0.159423990335466	0.670810934171036	0.508256762999829	26	0.979047727473474
MAGE_TF_0039	7p22.1::rt_sequence_compatibility::accepted	7p22.1	rt_sequence_compatibility	ENSG00000080618.17	CPB2	39	-0.0662305544442308	0.19564629765885	-0.338521889945075	0.737688528295318	26	0.991347642407176
MAGE_TF_0039	7p22.1::rt_sequence_compatibility::accepted	7p22.1	rt_sequence_compatibility	ENSG00000136167.15	LCP1	39	0.167251959382624	0.133111403442193	1.25648107568228	0.220113939374369	26	0.949312752392494
MAGE_TF_0039	7p22.1::rt_sequence_compatibility::accepted	7p22.1	rt_sequence_compatibility	ENSG00000173988.13	LRRC63	39	0.150785651713317	0.157160301659108	0.959438548548874	0.346175730248744	26	0.96564351444321
MAGE_TF_0039	7p22.1::rt_sequence_compatibility::accepted	7p22.1	rt_sequence_compatibility	ENSG00000102445.20	RUBCNL	39	0.123139468108084	0.189035280157088	0.651409980220386	0.520498573890754	26	0.979621518879592
MAGE_TF_0039	7p22.1::rt_sequence_compatibility::accepted	7p22.1	rt_sequence_compatibility	ENSG00000231817.9	LINC01198	39	-0.162560811737097	0.181781453605596	-0.894265110729055	0.379383959239764	26	0.968486211076372
MAGE_TF_0039	7p22.1::rt_sequence_compatibility::accepted	7p22.1	rt_sequence_compatibility	ENSG00000136141.15	LRCH1	39	0.0924434920650636	0.0996879120094419	0.927329003102281	0.362284740232338	26	0.967087859092794
MAGE_TF_0039	7p22.1::rt_sequence_compatibility::accepted	7p22.1	rt_sequence_compatibility	ENSG00000139684.15	ESD	39	-0.0757648447719919	0.158747878266728	-0.477265243474259	0.637160785763013	26	0.986627269755371
MAGE_TF_0039	7p22.1::rt_sequence_compatibility::accepted	7p22.1	rt_sequence_compatibility	ENSG00000260388.2	LINC00562	39	0.20817139192829	0.173403697368773	1.2005014603903	0.240768580827954	26	0.953191282205851
MAGE_TF_0039	7p22.1::rt_sequence_compatibility::accepted	7p22.1	rt_sequence_compatibility	ENSG00000136159.4	NUDT15	39	0.0876300265163311	0.143599620027927	0.610238568175105	0.547001153067112	26	0.981324905487871
MAGE_TF_0039	7p22.1::rt_sequence_compatibility::accepted	7p22.1	rt_sequence_compatibility	ENSG00000136143.16	SUCLA2	39	-0.104538874878162	0.104310651104107	-1.00218792397171	0.325489370916035	26	0.963934842536247
MAGE_TF_0039	7p22.1::rt_sequence_compatibility::accepted	7p22.1	rt_sequence_compatibility	ENSG00000136146.15	MED4	39	-0.0303313912385395	0.103528948253416	-0.292974977049848	0.771866870409199	26	0.992670385962656
MAGE_TF_0039	7p22.1::rt_sequence_compatibility::accepted	7p22.1	rt_sequence_compatibility	ENSG00000136156.15	ITM2B	39	-0.0739249000394621	0.181918402735576	-0.406362956841228	0.687801402830967	26	0.98904456243063
MAGE_TF_0039	7p22.1::rt_sequence_compatibility::accepted	7p22.1	rt_sequence_compatibility	ENSG00000231473.3	RB1-DT	39	-0.0111050503173199	0.191766963779653	-0.0579090897537493	0.954263816678642	26	0.998632797154257
MAGE_TF_0039	7p22.1::rt_sequence_compatibility::accepted	7p22.1	rt_sequence_compatibility	ENSG00000139687.16	RB1	39	-0.0892694267800811	0.162556181804266	-0.549160455106966	0.587581283580184	26	0.983416429915679
MAGE_TF_0039	7p22.1::rt_sequence_compatibility::accepted	7p22.1	rt_sequence_compatibility	ENSG00000238086.5	PPP1R26P1	39	-0.0809121060192645	0.210558826618879	-0.384273161655289	0.703900986524264	26	0.98985141973117
MAGE_TF_0039	7p22.1::rt_sequence_compatibility::accepted	7p22.1	rt_sequence_compatibility	ENSG00000139679.16	LPAR6	39	-0.0597656989732218	0.216684064893744	-0.275819539394968	0.784867114467273	26	0.993244077261708
MAGE_TF_0039	7p22.1::rt_sequence_compatibility::accepted	7p22.1	rt_sequence_compatibility	ENSG00000274929.1	RP11-165D7.5	39	0.13145944878095	0.202786547371993	0.64826513634457	0.522497991367709	26	0.979652468837837
MAGE_TF_0039	7p22.1::rt_sequence_compatibility::accepted	7p22.1	rt_sequence_compatibility	ENSG00000136161.13	RCBTB2	39	-0.0976273481194639	0.148935713056464	-0.655499920844717	0.517904542092376	26	0.979613542568953
MAGE_TF_0039	7p22.1::rt_sequence_compatibility::accepted	7p22.1	rt_sequence_compatibility	ENSG00000233610.1	LINC00462	39	-0.252606947738316	0.203834875230623	-1.23927246234243	0.226315224175001	26	0.950703968497676
MAGE_TF_0039	7p22.1::rt_sequence_compatibility::accepted	7p22.1	rt_sequence_compatibility	ENSG00000152207.8	CYSLTR2	39	0.10643083217464	0.157941681928885	0.673861585332244	0.506346470317324	26	0.979034781152144
MAGE_TF_0039	7p22.1::rt_sequence_compatibility::accepted	7p22.1	rt_sequence_compatibility	ENSG00000102531.16	FNDC3A	39	-0.18145602149509	0.124596811872034	-1.45634562208102	0.157268047658107	26	0.939584924404641
MAGE_TF_0039	7p22.1::rt_sequence_compatibility::accepted	7p22.1	rt_sequence_compatibility	ENSG00000275202.1	RP11-156K23.3	39	-0.21668476669375	0.159292784311079	-1.36029241770671	0.185415461557918	26	0.944262822323237
MAGE_TF_0039	7p22.1::rt_sequence_compatibility::accepted	7p22.1	rt_sequence_compatibility	ENSG00000102543.14	CDADC1	39	-0.0812285243846104	0.15964312818032	-0.508813159141188	0.615174041298034	26	0.985356980555571
MAGE_TF_0039	7p22.1::rt_sequence_compatibility::accepted	7p22.1	rt_sequence_compatibility	ENSG00000102547.19	CAB39L	39	0.0643406564535567	0.200405596516323	0.321052194010541	0.750737355941917	26	0.991721726363539
MAGE_TF_0039	7p22.1::rt_sequence_compatibility::accepted	7p22.1	rt_sequence_compatibility	ENSG00000136169.16	SETDB2	39	-0.200525853228357	0.16801509960467	-1.19349899919818	0.243450882648365	26	0.953697266591825
MAGE_TF_0039	7p22.1::rt_sequence_compatibility::accepted	7p22.1	rt_sequence_compatibility	ENSG00000136147.18	PHF11	39	0.000872186531292	0.246848094841097	0.0035332925370702	0.997207817258008	26	0.999844134724607
MAGE_TF_0039	7p22.1::rt_sequence_compatibility::accepted	7p22.1	rt_sequence_compatibility	ENSG00000136144.12	RCBTB1	39	-0.0536422367306811	0.172029403456896	-0.31182016360431	0.75766402946314	26	0.9919256263964
MAGE_TF_0039	7p22.1::rt_sequence_compatibility::accepted	7p22.1	rt_sequence_compatibility	ENSG00000152213.4	ARL11	39	0.19348546117294	0.159545652912852	1.21272787845011	0.236138162136616	26	0.952202487144441
MAGE_TF_0039	7p22.1::rt_sequence_compatibility::accepted	7p22.1	rt_sequence_compatibility	ENSG00000123179.14	EBPL	39	0.0221785203858487	0.156045434281125	0.142128608171212	0.888074058234925	26	0.996714409329904
MAGE_TF_0039	7p22.1::rt_sequence_compatibility::accepted	7p22.1	rt_sequence_compatibility	ENSG00000102753.10	KPNA3	39	0.126284515243409	0.106669004724028	1.18389138035112	0.24716716854192	26	0.954274851911575
MAGE_TF_0039	7p22.1::rt_sequence_compatibility::accepted	7p22.1	rt_sequence_compatibility	ENSG00000123178.15	SPRYD7	39	-0.05886768343012	0.167316092710524	-0.351835155103508	0.727797522616794	26	0.990949691780509
MAGE_TF_0039	7p22.1::rt_sequence_compatibility::accepted	7p22.1	rt_sequence_compatibility	ENSG00000204977.10	TRIM13	39	0.196209405141977	0.128185570785593	1.53066686008024	0.137929299120968	26	0.935905880774501
MAGE_TF_0039	7p22.1::rt_sequence_compatibility::accepted	7p22.1	rt_sequence_compatibility	ENSG00000198553.9	KCNRG	39	0.0128867507213294	0.21161592214129	0.0608968861649518	0.951907029607547	26	0.998574687711011
MAGE_TF_0039	7p22.1::rt_sequence_compatibility::accepted	7p22.1	rt_sequence_compatibility	ENSG00000176124.15	DLEU1	39	0.0393600648376614	0.250248367396656	0.157284002477722	0.876236107909567	26	0.996580351240786
MAGE_TF_0039	7p22.1::rt_sequence_compatibility::accepted	7p22.1	rt_sequence_compatibility	ENSG00000273541.1	ENSG10010139399.1	39	-0.0991581285066041	0.165218970686803	-0.600161882708815	0.553593881265159	26	0.981698932745395
MAGE_TF_0039	7p22.1::rt_sequence_compatibility::accepted	7p22.1	rt_sequence_compatibility	ENSG00000231607.13	DLEU2	39	0.0374899826332053	0.202667233981698	0.184982949126305	0.854677828105146	26	0.995618141911516
MAGE_TF_0039	7p22.1::rt_sequence_compatibility::accepted	7p22.1	rt_sequence_compatibility	ENSG00000186047.11	DLEU7	39	-0.157753546323199	0.209901229196532	-0.751560850439295	0.459064745626241	26	0.975283717647036
MAGE_TF_0039	7p22.1::rt_sequence_compatibility::accepted	7p22.1	rt_sequence_compatibility	ENSG00000136104.21	RNASEH2B	39	0.193091540484655	0.165435452976999	1.16717146784433	0.25373449944961	26	0.954733743541459
MAGE_TF_0039	7p22.1::rt_sequence_compatibility::accepted	7p22.1	rt_sequence_compatibility	ENSG00000233672.9	RNASEH2B-AS1	39	-0.188478120668344	0.199962424063977	-0.942567692658304	0.354578571356277	26	0.966419856301936
MAGE_TF_0039	7p22.1::rt_sequence_compatibility::accepted	7p22.1	rt_sequence_compatibility	ENSG00000236778.8	INTS6-AS1	39	-0.0582483568188959	0.125173035291022	-0.465342688890391	0.645560330198576	26	0.986951779691642
MAGE_TF_0039	7p22.1::rt_sequence_compatibility::accepted	7p22.1	rt_sequence_compatibility	ENSG00000224892.6	RPS4XP16	39	0.188303026822509	0.185899181059372	1.01293091098862	0.320427334045819	26	0.963165900112759
MAGE_TF_0039	7p22.1::rt_sequence_compatibility::accepted	7p22.1	rt_sequence_compatibility	ENSG00000102786.15	INTS6	39	-0.127002924878879	0.147412146180893	-0.861549934447262	0.396811670869194	26	0.970284995149345
MAGE_TF_0039	7p22.1::rt_sequence_compatibility::accepted	7p22.1	rt_sequence_compatibility	ENSG00000139668.9	WDFY2	39	-0.114594911826878	0.213328135787873	-0.537176736690878	0.59571333557762	26	0.983937256002247
MAGE_TF_0039	7p22.1::rt_sequence_compatibility::accepted	7p22.1	rt_sequence_compatibility	ENSG00000231856.2	RP11-327P2.5	39	-0.0328036476834014	0.182836751733632	-0.179414955540184	0.859002790657646	26	0.995798518373053
MAGE_TF_0039	7p22.1::rt_sequence_compatibility::accepted	7p22.1	rt_sequence_compatibility	ENSG00000102796.12	DHRS12	39	-0.109336507146851	0.184439681530039	-0.592803599745122	0.558433981586013	26	0.981831755124236
MAGE_TF_0039	7p22.1::rt_sequence_compatibility::accepted	7p22.1	rt_sequence_compatibility	ENSG00000123191.16	ATP7B	39	0.0600625452063716	0.188855216993938	0.318034874346624	0.752998905837759	26	0.991737641476438
MAGE_TF_0039	7p22.1::rt_sequence_compatibility::accepted	7p22.1	rt_sequence_compatibility	ENSG00000253710.5	ALG11	39	0.116904653105794	0.185199242455709	0.631237210021269	0.533396078226427	26	0.980520883436281
MAGE_TF_0039	7p22.1::rt_sequence_compatibility::accepted	7p22.1	rt_sequence_compatibility	ENSG00000197168.13	NEK5	39	-0.110951279267516	0.198031746887048	-0.560270163807621	0.58009121795018	26	0.982970615836137
MAGE_TF_0039	7p22.1::rt_sequence_compatibility::accepted	7p22.1	rt_sequence_compatibility	ENSG00000136098.17	NEK3	39	-0.437118681705298	0.228970012300236	-1.90906519728936	0.0673490387452641	26	0.917007825329083
MAGE_TF_0039	7p22.1::rt_sequence_compatibility::accepted	7p22.1	rt_sequence_compatibility	ENSG00000285160.1	THSD1P1	39	0.220330906030958	0.191260095324078	1.15199621571672	0.259805626887316	26	0.955261196505011
MAGE_TF_0039	7p22.1::rt_sequence_compatibility::accepted	7p22.1	rt_sequence_compatibility	ENSG00000243406.6	MRPS31P5	39	-0.0062046376303122	0.11371409143353	-0.0545634894681377	0.956903342541823	26	0.998685920086323
MAGE_TF_0039	7p22.1::rt_sequence_compatibility::accepted	7p22.1	rt_sequence_compatibility	ENSG00000136114.17	THSD1	39	-0.03242960690886	0.235199269695937	-0.137881409881861	0.89139643556198	26	0.996829455725494
MAGE_TF_0039	7p22.1::rt_sequence_compatibility::accepted	7p22.1	rt_sequence_compatibility	ENSG00000136100.14	VPS36	39	0.25020854048416	0.19601097892122	1.2765026829682	0.213062357252177	26	0.9483678009506
MAGE_TF_0039	7p22.1::rt_sequence_compatibility::accepted	7p22.1	rt_sequence_compatibility	ENSG00000278238.1	RP11-245D16.4	39	-0.114779597396906	0.133833279923518	-0.857631206994998	0.398933026690257	26	0.970554400294099
MAGE_TF_0039	7p22.1::rt_sequence_compatibility::accepted	7p22.1	rt_sequence_compatibility	ENSG00000136108.15	CKAP2	39	0.0132026435015563	0.167819587142237	0.078671648085788	0.937896162072091	26	0.998030062585828
MAGE_TF_0039	7p22.1::rt_sequence_compatibility::accepted	7p22.1	rt_sequence_compatibility	ENSG00000235660.2	LINC00345	39	0.132593396221301	0.226779307688935	0.584680311323531	0.563802456024979	26	0.982208274501092
MAGE_TF_0039	7p22.1::rt_sequence_compatibility::accepted	7p22.1	rt_sequence_compatibility	ENSG00000280296.1	RP11-78J21.6	39	-0.10666665588314	0.166327302393542	-0.641305752862868	0.526937411792685	26	0.980004669571612
MAGE_TF_0039	7p22.1::rt_sequence_compatibility::accepted	7p22.1	rt_sequence_compatibility	ENSG00000273784.5	RP11-78J21.7	39	-0.300333954334261	0.186047488044302	-1.61428653238654	0.118537743923367	26	0.931613137251964
MAGE_TF_0039	7p22.1::rt_sequence_compatibility::accepted	7p22.1	rt_sequence_compatibility	ENSG00000250299.6	MRPS31P4	39	0.0671928437355671	0.288967268154449	0.232527525227021	0.817948999940979	26	0.994285811933328
MAGE_TF_0039	7p22.1::rt_sequence_compatibility::accepted	7p22.1	rt_sequence_compatibility	ENSG00000139675.13	HNRNPA1L2	39	0.351435685124237	0.165122572040749	2.12833218851212	0.042951001602194	26	0.904449022825002
MAGE_TF_0039	7p22.1::rt_sequence_compatibility::accepted	7p22.1	rt_sequence_compatibility	ENSG00000273723.1	SUGT1-DT	39	-0.04058825259741	0.21570008457282	-0.188169850177817	0.852204458410022	26	0.995514925193899
MAGE_TF_0039	7p22.1::rt_sequence_compatibility::accepted	7p22.1	rt_sequence_compatibility	ENSG00000165416.15	SUGT1	39	0.0824779597414237	0.169739890000243	0.485907936792616	0.631102550759556	26	0.986323887670841
MAGE_TF_0039	7p22.1::rt_sequence_compatibility::accepted	7p22.1	rt_sequence_compatibility	ENSG00000136149.6	RPL13AP25	39	-0.191220860969186	0.190474743656844	-1.00391714564366	0.324670872837369	26	0.963730582267111
MAGE_TF_0039	7p22.1::rt_sequence_compatibility::accepted	7p22.1	rt_sequence_compatibility	ENSG00000287460.1	RP11-536C2.2	39	0.0742437008790029	0.189140676447248	0.392531645088569	0.697865048826138	26	0.989597108723889
MAGE_TF_0039	7p22.1::rt_sequence_compatibility::accepted	7p22.1	rt_sequence_compatibility	ENSG00000277448.1	LINC02338	39	-0.0682571720649972	0.1737701175416	-0.39280155317071	0.69766811753798	26	0.989597108723889
MAGE_TF_0039	7p22.1::rt_sequence_compatibility::accepted	7p22.1	rt_sequence_compatibility	ENSG00000139734.19	DIAPH3	39	0.0077027065850978	0.127074064971049	0.0606158824529048	0.952128667954304	26	0.998589885101835
MAGE_TF_0039	7p22.1::rt_sequence_compatibility::accepted	7p22.1	rt_sequence_compatibility	ENSG00000083544.16	TDRD3	39	-0.0981935477966917	0.164079354103814	-0.59845157444101	0.554716937991204	26	0.981720782729783
MAGE_TF_0039	7p22.1::rt_sequence_compatibility::accepted	7p22.1	rt_sequence_compatibility	ENSG00000227674.3	LINC00355	39	0.122407450285012	0.172872607538752	0.708078926024025	0.485196223061803	26	0.97732693814278
MAGE_TF_0039	7p22.1::rt_sequence_compatibility::accepted	7p22.1	rt_sequence_compatibility	ENSG00000214263.2	RPSAP53	39	-0.0266754134992105	0.153847180194177	-0.173389031021188	0.863688500611672	26	0.99606341324644
MAGE_TF_0039	7p22.1::rt_sequence_compatibility::accepted	7p22.1	rt_sequence_compatibility	ENSG00000204899.6	MZT1	39	-0.0062305929080444	0.101204974277352	-0.0615640975409912	0.951380790353124	26	0.998560165086241
MAGE_TF_0039	7p22.1::rt_sequence_compatibility::accepted	7p22.1	rt_sequence_compatibility	ENSG00000136122.18	BORA	39	0.134857789530683	0.171476924599724	0.78644861310336	0.43871442240408	26	0.973806897953985
MAGE_TF_0039	7p22.1::rt_sequence_compatibility::accepted	7p22.1	rt_sequence_compatibility	ENSG00000083520.15	DIS3	39	0.0388839697345208	0.104196015150754	0.373180967412834	0.712039129750082	26	0.990234629152529
MAGE_TF_0039	7p22.1::rt_sequence_compatibility::accepted	7p22.1	rt_sequence_compatibility	ENSG00000083535.16	PIBF1	39	0.0368641826267111	0.13818320401454	0.266777593482579	0.791744949264039	26	0.993486095718366
MAGE_TF_0039	7p22.1::rt_sequence_compatibility::accepted	7p22.1	rt_sequence_compatibility	ENSG00000102554.14	KLF5	39	0.15113292708674	0.150351265993199	1.0051988993134	0.324065092134923	26	0.963639722959184
MAGE_TF_0039	7p22.1::rt_sequence_compatibility::accepted	7p22.1	rt_sequence_compatibility	ENSG00000228295.2	LINC00392	39	-0.0001119486572115	0.180110822507419	-0.0006215543055828	0.999508815978037	26	0.999931732117505
MAGE_TF_0039	7p22.1::rt_sequence_compatibility::accepted	7p22.1	rt_sequence_compatibility	ENSG00000118922.18	KLF12	39	-0.112836054802661	0.199476485109679	-0.565660933621426	0.576473953776848	26	0.982789961368487
MAGE_TF_0039	7p22.1::rt_sequence_compatibility::accepted	7p22.1	rt_sequence_compatibility	ENSG00000136111.14	TBC1D4	39	0.105908502465903	0.194285725146639	0.545117261630864	0.590318880866014	26	0.983585598708169
MAGE_TF_0039	7p22.1::rt_sequence_compatibility::accepted	7p22.1	rt_sequence_compatibility	ENSG00000188243.14	COMMD6	39	-0.166335407538532	0.139556445007168	-1.19188624738893	0.244071786672538	26	0.953841860166273
MAGE_TF_0039	7p22.1::rt_sequence_compatibility::accepted	7p22.1	rt_sequence_compatibility	ENSG00000118939.18	UCHL3	39	0.127977152421115	0.118746446601358	1.07773458561455	0.291050329532515	26	0.959354473827741
MAGE_TF_0039	7p22.1::rt_sequence_compatibility::accepted	7p22.1	rt_sequence_compatibility	ENSG00000261553.5	RP11-29G8.3	39	0.0676312583458991	0.180022145181731	0.375682993209673	0.710200361543162	26	0.990065591475955
MAGE_TF_0039	7p22.1::rt_sequence_compatibility::accepted	7p22.1	rt_sequence_compatibility	ENSG00000136153.20	LMO7	39	-0.197843207205852	0.163995178526066	-1.20639648667724	0.238527615635375	26	0.952736388881223
MAGE_TF_0039	7p22.1::rt_sequence_compatibility::accepted	7p22.1	rt_sequence_compatibility	ENSG00000261105.6	LMO7-AS1	39	-0.199923551248607	0.190045740884656	-1.05197596282858	0.302489958982757	26	0.961162994476376
MAGE_TF_0039	7p22.1::rt_sequence_compatibility::accepted	7p22.1	rt_sequence_compatibility	ENSG00000285572.2	RP11-19D22.1	39	-0.0128412461937678	0.125356347874074	-0.102437941209546	0.919195056710651	26	0.997564767685253
MAGE_TF_0039	7p22.1::rt_sequence_compatibility::accepted	7p22.1	rt_sequence_compatibility	ENSG00000178695.6	KCTD12	39	0.0421154598615966	0.190473088272025	0.221109765393467	0.826734248637164	26	0.994489231587115
MAGE_TF_0039	7p22.1::rt_sequence_compatibility::accepted	7p22.1	rt_sequence_compatibility	ENSG00000102805.16	CLN5	39	-0.169021419310805	0.210748296085332	-0.802006101355943	0.429819191344603	26	0.973161716380011
MAGE_TF_0039	7p22.1::rt_sequence_compatibility::accepted	7p22.1	rt_sequence_compatibility	ENSG00000283208.2	RP11-226E21.4	39	-0.0481201411744475	0.123354876018839	-0.390095168731705	0.699643732684573	26	0.989675922736191
MAGE_TF_0039	7p22.1::rt_sequence_compatibility::accepted	7p22.1	rt_sequence_compatibility	ENSG00000236051.7	MYCBP2-AS1	39	-0.0230603940685803	0.178431481441857	-0.129239492281493	0.898162759182932	26	0.997026823714659
MAGE_TF_0039	7p22.1::rt_sequence_compatibility::accepted	7p22.1	rt_sequence_compatibility	ENSG00000005812.11	FBXL3	39	-0.0086361145535068	0.152084862299798	-0.0567848398776395	0.955150740785671	26	0.998641694731376
MAGE_TF_0039	7p22.1::rt_sequence_compatibility::accepted	7p22.1	rt_sequence_compatibility	ENSG00000005810.19	MYCBP2	39	-0.310091859968659	0.141852022602186	-2.18602353551412	0.0380109489060191	26	0.901897456902738
MAGE_TF_0039	7p22.1::rt_sequence_compatibility::accepted	7p22.1	rt_sequence_compatibility	ENSG00000139737.22	SLAIN1	39	0.153963282600962	0.182548086768819	0.843412195253206	0.406690828786911	26	0.971280376556556
MAGE_TF_0039	7p22.1::rt_sequence_compatibility::accepted	7p22.1	rt_sequence_compatibility	ENSG00000225579.2	EDNRB-AS1	39	-0.055396618380125	0.171196845512824	-0.323584340670433	0.748841201430171	26	0.991675434311718
MAGE_TF_0039	7p22.1::rt_sequence_compatibility::accepted	7p22.1	rt_sequence_compatibility	ENSG00000136160.17	EDNRB	39	0.116345018429519	0.147217806166178	0.790291755184764	0.436506689079949	26	0.973661786875492
MAGE_TF_0039	7p22.1::rt_sequence_compatibility::accepted	7p22.1	rt_sequence_compatibility	ENSG00000152192.8	POU4F1	39	0.256562262328794	0.252606789040397	1.01565861829534	0.319150768362655	26	0.963019864991814
MAGE_TF_0039	7p22.1::rt_sequence_compatibility::accepted	7p22.1	rt_sequence_compatibility	ENSG00000152193.8	OBI1	39	0.145514548616428	0.204621120542019	0.711141392594158	0.48332824078533	26	0.977316144661609
MAGE_TF_0039	7p22.1::rt_sequence_compatibility::accepted	7p22.1	rt_sequence_compatibility	ENSG00000227354.7	RBM26-AS1	39	0.0785444345413163	0.17652972649616	0.444936023525901	0.660048175567886	26	0.987668199253932
MAGE_TF_0039	7p22.1::rt_sequence_compatibility::accepted	7p22.1	rt_sequence_compatibility	ENSG00000139746.16	RBM26	39	0.0977777856191872	0.100352331129317	0.974344935676563	0.338863922379101	26	0.964985321592768
MAGE_TF_0039	7p22.1::rt_sequence_compatibility::accepted	7p22.1	rt_sequence_compatibility	ENSG00000102471.14	NDFIP2	39	-0.248100185127213	0.170663508177075	-1.45373892624891	0.157983999430433	26	0.939647725477706
MAGE_TF_0039	7p22.1::rt_sequence_compatibility::accepted	7p22.1	rt_sequence_compatibility	ENSG00000284196.3	RP11-470M1.2	39	-0.0436653035724809	0.174829076341183	-0.249759962623535	0.804735785431829	26	0.993745393400797
MAGE_TF_0039	7p22.1::rt_sequence_compatibility::accepted	7p22.1	rt_sequence_compatibility	ENSG00000136158.12	SPRY2	39	-0.23671775918469	0.212770235596972	-1.11255109776294	0.276082486014531	26	0.957380743284042
MAGE_TF_0039	7p22.1::rt_sequence_compatibility::accepted	7p22.1	rt_sequence_compatibility	ENSG00000286746.1	RP11-237N2.1	39	-0.015995678088072	0.100949171319598	-0.158452792419967	0.875324339945671	26	0.996530361427634
MAGE_TF_0039	7p22.1::rt_sequence_compatibility::accepted	7p22.1	rt_sequence_compatibility	ENSG00000214182.5	PTMAP5	39	0.061938222760551	0.185375064138751	0.334123810277907	0.740966282561894	26	0.991487634137013
MAGE_TF_0039	7p22.1::rt_sequence_compatibility::accepted	7p22.1	rt_sequence_compatibility	ENSG00000215417.13	MIR17HG	39	-0.0033523508878626	0.10627245134252	-0.0315448721236124	0.975075918568168	26	0.999151888673329
MAGE_TF_0039	7p22.1::rt_sequence_compatibility::accepted	7p22.1	rt_sequence_compatibility	ENSG00000179399.15	GPC5	39	0.115995234208524	0.216609506449682	0.535503894126038	0.596852822021664	26	0.984071941918389
MAGE_TF_0039	7p22.1::rt_sequence_compatibility::accepted	7p22.1	rt_sequence_compatibility	ENSG00000282997.1	RP11-95C14.1	39	0.135418901715834	0.212921446558414	0.636004047054426	0.530333022835794	26	0.980252080892969
MAGE_TF_0039	7p22.1::rt_sequence_compatibility::accepted	7p22.1	rt_sequence_compatibility	ENSG00000282993.1	RP11-118A1.2	39	0.192734241463002	0.23461443878896	0.821493521276283	0.418834713886359	26	0.972255201222663
MAGE_TF_0039	7p22.1::rt_sequence_compatibility::accepted	7p22.1	rt_sequence_compatibility	ENSG00000088451.11	TGDS	39	-0.0962841235386126	0.238932911560774	-0.40297555874433	0.690260750639585	26	0.989162959171303
MAGE_TF_0039	7p22.1::rt_sequence_compatibility::accepted	7p22.1	rt_sequence_compatibility	ENSG00000152749.8	GPR180	39	0.157802223878465	0.148374280223241	1.06354163026799	0.297314919972568	26	0.960452054474095
MAGE_TF_0039	7p22.1::rt_sequence_compatibility::accepted	7p22.1	rt_sequence_compatibility	ENSG00000125257.16	ABCC4	39	0.238937342426749	0.210407935498798	1.13559092655093	0.266487849635429	26	0.955856986914408
MAGE_TF_0039	7p22.1::rt_sequence_compatibility::accepted	7p22.1	rt_sequence_compatibility	ENSG00000134874.18	DZIP1	39	0.195691895495312	0.265814326112836	0.736197699939779	0.468201074368884	26	0.975919295210099
MAGE_TF_0039	7p22.1::rt_sequence_compatibility::accepted	7p22.1	rt_sequence_compatibility	ENSG00000247400.4	DNAJC3-DT	39	-0.0401110358428533	0.154232806683747	-0.26006811848468	0.796859718502006	26	0.993626373672553
MAGE_TF_0039	7p22.1::rt_sequence_compatibility::accepted	7p22.1	rt_sequence_compatibility	ENSG00000102580.15	DNAJC3	39	0.0120116264134134	0.161886291051107	0.0741979221058399	0.941420819451214	26	0.998135071247852
MAGE_TF_0039	7p22.1::rt_sequence_compatibility::accepted	7p22.1	rt_sequence_compatibility	ENSG00000276809.1	RP11-10E18.7	39	-0.188236307299336	0.172956595516213	-1.08834419836675	0.286429142863358	26	0.958502282646813
MAGE_TF_0039	7p22.1::rt_sequence_compatibility::accepted	7p22.1	rt_sequence_compatibility	ENSG00000102595.20	UGGT2	39	0.0516532909576963	0.191857713646998	0.269227074459638	0.78988000888479	26	0.993445704981891
MAGE_TF_0039	7p22.1::rt_sequence_compatibility::accepted	7p22.1	rt_sequence_compatibility	ENSG00000139793.19	MBNL2	39	-0.121535983459762	0.20818594138683	-0.583785738125018	0.564395262184918	26	0.982223709822121
MAGE_TF_0039	7p22.1::rt_sequence_compatibility::accepted	7p22.1	rt_sequence_compatibility	ENSG00000286334.1	RP11-419D4.1	39	0.0451440098318127	0.245372266747581	0.183981712482011	0.855455206279248	26	0.99564139931151
MAGE_TF_0039	7p22.1::rt_sequence_compatibility::accepted	7p22.1	rt_sequence_compatibility	ENSG00000286416.1	RP11-128N14.6	39	0.105821856917018	0.202943461184245	0.521435163761923	0.606477273533808	26	0.984730174219185
MAGE_TF_0039	7p22.1::rt_sequence_compatibility::accepted	7p22.1	rt_sequence_compatibility	ENSG00000125249.7	RAP2A	39	0.0606706423531378	0.177587466490897	0.341638087146469	0.735369170066848	26	0.991281772082787
MAGE_TF_0039	7p22.1::rt_sequence_compatibility::accepted	7p22.1	rt_sequence_compatibility	ENSG00000276573.1	RP11-128N14.5	39	0.0779963115448573	0.20789936026546	0.375163788119725	0.710581785090632	26	0.990105446507189
MAGE_TF_0039	7p22.1::rt_sequence_compatibility::accepted	7p22.1	rt_sequence_compatibility	ENSG00000276704.1	RP11-128N14.4	39	-0.0053633004193721	0.201894269738677	-0.0265648966972373	0.979009621457641	26	0.999257870978592
MAGE_TF_0039	7p22.1::rt_sequence_compatibility::accepted	7p22.1	rt_sequence_compatibility	ENSG00000065150.21	IPO5	39	0.0013766209286232	0.181155849136066	0.00759909732525	0.993994864006718	26	0.999699170053431
MAGE_TF_0039	7p22.1::rt_sequence_compatibility::accepted	7p22.1	rt_sequence_compatibility	ENSG00000152767.17	FARP1	39	-0.292438995617436	0.171653830887429	-1.70365551473895	0.100371021868885	26	0.926945738838132
MAGE_TF_0039	7p22.1::rt_sequence_compatibility::accepted	7p22.1	rt_sequence_compatibility	ENSG00000102572.15	STK24	39	0.215993876617735	0.148181308109238	1.45763240569118	0.156915581962649	26	0.939517373405673
MAGE_TF_0039	7p22.1::rt_sequence_compatibility::accepted	7p22.1	rt_sequence_compatibility	ENSG00000088386.17	SLC15A1	39	-0.12759734761831	0.153399572418388	-0.831797283438936	0.413098074344741	26	0.971950747736891
MAGE_TF_0039	7p22.1::rt_sequence_compatibility::accepted	7p22.1	rt_sequence_compatibility	ENSG00000088387.20	DOCK9	39	-0.379335454175323	0.17766875478532	-2.13507127144376	0.0423456892166915	26	0.903516448450855
MAGE_TF_0039	7p22.1::rt_sequence_compatibility::accepted	7p22.1	rt_sequence_compatibility	ENSG00000260992.1	DOCK9-DT	39	-0.410516810664306	0.1881922299634	-2.18136960672683	0.0383896399913209	26	0.9024289820403
MAGE_TF_0039	7p22.1::rt_sequence_compatibility::accepted	7p22.1	rt_sequence_compatibility	ENSG00000228889.7	UBAC2-AS1	39	0.0613921723348343	0.174673251959001	0.351468651589793	0.728069181819716	26	0.991000536623796
MAGE_TF_0039	7p22.1::rt_sequence_compatibility::accepted	7p22.1	rt_sequence_compatibility	ENSG00000134882.16	UBAC2	39	0.205152422074984	0.211756199924184	0.968814240850732	0.341564485567709	26	0.964985321592768
MAGE_TF_0039	7p22.1::rt_sequence_compatibility::accepted	7p22.1	rt_sequence_compatibility	ENSG00000125245.14	GPR18	39	0.192378920721974	0.237854365196265	0.808809712460956	0.425964210552685	26	0.972777970802147
MAGE_TF_0039	7p22.1::rt_sequence_compatibility::accepted	7p22.1	rt_sequence_compatibility	ENSG00000169508.7	GPR183	39	-0.11044145289323	0.183701336901076	-0.601201138523574	0.552912040674662	26	0.981687268068716
MAGE_TF_0039	7p22.1::rt_sequence_compatibility::accepted	7p22.1	rt_sequence_compatibility	ENSG00000238241.2	CCR12P	39	-0.221137854077478	0.243127136235815	-0.909556446479881	0.371411534980669	26	0.967622726511348
MAGE_TF_0039	7p22.1::rt_sequence_compatibility::accepted	7p22.1	rt_sequence_compatibility	ENSG00000285448.1	RP11-178C10.4	39	-0.0153701734865922	0.183752550505968	-0.0836460416155859	0.933978565243221	26	0.997963556457394
MAGE_TF_0039	7p22.1::rt_sequence_compatibility::accepted	7p22.1	rt_sequence_compatibility	ENSG00000125304.10	TM9SF2	39	-0.0478042070192816	0.146301717521192	-0.326750825822377	0.746472294965413	26	0.991597702959003
MAGE_TF_0039	7p22.1::rt_sequence_compatibility::accepted	7p22.1	rt_sequence_compatibility	ENSG00000280734.3	LINC01232	39	-0.277690608212703	0.177245723284046	-1.56669849668355	0.129276617234716	26	0.934516303555448
MAGE_TF_0039	7p22.1::rt_sequence_compatibility::accepted	7p22.1	rt_sequence_compatibility	ENSG00000203441.2	LINC00449	39	-0.29827376465055	0.209088916594614	-1.42654029447601	0.165611086678924	26	0.940856566449467
MAGE_TF_0039	7p22.1::rt_sequence_compatibility::accepted	7p22.1	rt_sequence_compatibility	ENSG00000125246.15	CLYBL	39	-0.262893630802846	0.200414323406221	-1.3117507089051	0.201069469924868	26	0.946108216156106
MAGE_TF_0039	7p22.1::rt_sequence_compatibility::accepted	7p22.1	rt_sequence_compatibility	ENSG00000286757.2	RP11-134O15.3	39	-0.272454020286735	0.164091055832363	-1.66038312633612	0.108851826832503	26	0.928333320210505
MAGE_TF_0039	7p22.1::rt_sequence_compatibility::accepted	7p22.1	rt_sequence_compatibility	ENSG00000274605.2	PCCA-DT	39	0.144142497504457	0.140245680594323	1.0277856465427	0.313518014781745	26	0.962414311803981
MAGE_TF_0039	7p22.1::rt_sequence_compatibility::accepted	7p22.1	rt_sequence_compatibility	ENSG00000175198.17	PCCA	39	0.158701355759278	0.163218975148046	0.972321726780415	0.339850141028051	26	0.964985321592768
MAGE_TF_0039	7p22.1::rt_sequence_compatibility::accepted	7p22.1	rt_sequence_compatibility	ENSG00000234354.3	RPS26P47	39	-0.0253916461139758	0.178378483418675	-0.1423470231798	0.887903258486731	26	0.996714409329904
MAGE_TF_0039	7p22.1::rt_sequence_compatibility::accepted	7p22.1	rt_sequence_compatibility	ENSG00000224356.5	RP11-151A6.4	39	0.268969263924391	0.211409583287684	1.27226618463355	0.214539873248056	26	0.94855747473799
MAGE_TF_0039	7p22.1::rt_sequence_compatibility::accepted	7p22.1	rt_sequence_compatibility	ENSG00000134864.11	GGACT	39	-0.212773861449517	0.197621829207738	-1.07667185504012	0.291516127455531	26	0.959524915075676
MAGE_TF_0039	7p22.1::rt_sequence_compatibility::accepted	7p22.1	rt_sequence_compatibility	ENSG00000125247.16	TMTC4	39	0.110118498030943	0.177136480789506	0.621659059388215	0.539579271948004	26	0.980961170620006
MAGE_TF_0039	7p22.1::rt_sequence_compatibility::accepted	7p22.1	rt_sequence_compatibility	ENSG00000272143.1	FGF14-AS2	39	-0.400741054055774	0.198982933139159	-2.01394686334991	0.054471317754559	26	0.909348226943746
MAGE_TF_0039	7p22.1::rt_sequence_compatibility::accepted	7p22.1	rt_sequence_compatibility	ENSG00000134900.12	TPP2	39	0.0959028954789008	0.140658701593479	0.681812745265289	0.501386359383614	26	0.978753457303152
MAGE_TF_0039	7p22.1::rt_sequence_compatibility::accepted	7p22.1	rt_sequence_compatibility	ENSG00000151287.17	TEX30	39	0.176084231424051	0.139686773442419	1.26056481286423	0.218661439615428	26	0.949038580309007
MAGE_TF_0039	7p22.1::rt_sequence_compatibility::accepted	7p22.1	rt_sequence_compatibility	ENSG00000134901.13	POGLUT2	39	0.0684793491116656	0.170252925539857	0.402221276929743	0.690808853591824	26	0.989209267357149
MAGE_TF_0039	7p22.1::rt_sequence_compatibility::accepted	7p22.1	rt_sequence_compatibility	ENSG00000134897.14	BIVM	39	-0.275684361679305	0.218002033566683	-1.26459536715733	0.217235013146609	26	0.948972606121816
MAGE_TF_0039	7p22.1::rt_sequence_compatibility::accepted	7p22.1	rt_sequence_compatibility	ENSG00000134899.24	ERCC5	39	-0.177533671166205	0.130040351085294	-1.36521986971382	0.183881224109472	26	0.943858229462838
MAGE_TF_0039	7p22.1::rt_sequence_compatibility::accepted	7p22.1	rt_sequence_compatibility	ENSG00000125255.7	SLC10A2	39	0.10212377479791	0.197383409565587	0.51738783427984	0.609259612185276	26	0.984914829443951
MAGE_TF_0039	7p22.1::rt_sequence_compatibility::accepted	7p22.1	rt_sequence_compatibility	ENSG00000234551.2	LINC01309	39	0.212547213231671	0.211873947141311	1.00317767285428	0.32502071617767	26	0.963775226406724
MAGE_TF_0039	7p22.1::rt_sequence_compatibility::accepted	7p22.1	rt_sequence_compatibility	ENSG00000226620.8	LINC00343	39	-0.0105778986465134	0.12703042261496	-0.0832705932072341	0.9342741928513	26	0.997963556457394
MAGE_TF_0039	7p22.1::rt_sequence_compatibility::accepted	7p22.1	rt_sequence_compatibility	ENSG00000125266.8	EFNB2	39	-0.0599883373458339	0.224401039782925	-0.26732646784464	0.791326947352086	26	0.993486095718366
MAGE_TF_0039	7p22.1::rt_sequence_compatibility::accepted	7p22.1	rt_sequence_compatibility	ENSG00000134884.15	ARGLU1	39	-0.036490969337803	0.165602863663298	-0.220352284559499	0.827317909124907	26	0.994489231587115
MAGE_TF_0039	7p22.1::rt_sequence_compatibility::accepted	7p22.1	rt_sequence_compatibility	ENSG00000174405.14	LIG4	39	-0.0327949165537996	0.206868917463682	-0.158529937488347	0.875264165561129	26	0.996525076273464
MAGE_TF_0039	7p22.1::rt_sequence_compatibility::accepted	7p22.1	rt_sequence_compatibility	ENSG00000139826.6	ABHD13	39	0.0559094761350506	0.149744868652784	0.373364888146443	0.711903903697418	26	0.990230102584667
MAGE_TF_0039	7p22.1::rt_sequence_compatibility::accepted	7p22.1	rt_sequence_compatibility	ENSG00000102524.12	TNFSF13B	39	-0.155737834300254	0.210651236398041	-0.739316022840596	0.466338054778063	26	0.975810488942487
MAGE_TF_0039	7p22.1::rt_sequence_compatibility::accepted	7p22.1	rt_sequence_compatibility	ENSG00000283384.1	RP11-153I24.5	39	0.17225447160413	0.180638386214017	0.953587303420911	0.34907472588114	26	0.965953265162207
MAGE_TF_0039	7p22.1::rt_sequence_compatibility::accepted	7p22.1	rt_sequence_compatibility	ENSG00000275216.2	RP11-54H7.4	39	0.025622736662242	0.172224297944673	0.148775387491916	0.882878803477851	26	0.996600740741936
MAGE_TF_0039	7p22.1::rt_sequence_compatibility::accepted	7p22.1	rt_sequence_compatibility	ENSG00000236053.1	LINC01067	39	-0.0427916578097651	0.237084175495703	-0.180491412892889	0.858166294091237	26	0.99571951044277
MAGE_TF_0039	7p22.1::rt_sequence_compatibility::accepted	7p22.1	rt_sequence_compatibility	ENSG00000185950.9	IRS2	39	-0.292227012954493	0.183432409892399	-1.59310458345891	0.123222833910419	26	0.932940707790864
MAGE_TF_0039	7p22.1::rt_sequence_compatibility::accepted	7p22.1	rt_sequence_compatibility	ENSG00000279965.1	RP11-472K17.3	39	-0.0637524499324929	0.232759144600791	-0.27389879801215	0.786326677345633	26	0.993265412714558
MAGE_TF_0039	7p22.1::rt_sequence_compatibility::accepted	7p22.1	rt_sequence_compatibility	ENSG00000134871.19	COL4A2	39	0.0434847805188464	0.23133144920192	0.18797608655834	0.852354795663719	26	0.9955157910449
MAGE_TF_0039	7p22.1::rt_sequence_compatibility::accepted	7p22.1	rt_sequence_compatibility	ENSG00000187498.16	COL4A1	39	-0.0247562824355396	0.221550822778594	-0.111740873380911	0.911887066691191	26	0.997377095579517
MAGE_TF_0039	7p22.1::rt_sequence_compatibility::accepted	7p22.1	rt_sequence_compatibility	ENSG00000139832.5	RAB20	39	0.0526563145356	0.174874234161422	0.301109621941185	0.765725862819005	26	0.992367984072888
MAGE_TF_0039	7p22.1::rt_sequence_compatibility::accepted	7p22.1	rt_sequence_compatibility	ENSG00000213995.12	NAXD	39	0.0205660684476112	0.156652204494314	0.131284896462199	0.896560550175285	26	0.996990514887627
MAGE_TF_0039	7p22.1::rt_sequence_compatibility::accepted	7p22.1	rt_sequence_compatibility	ENSG00000275880.1	RP11-90L1.8	39	0.0789399658252067	0.213848277828713	0.369140058674849	0.715012583542609	26	0.990303485196595
MAGE_TF_0039	7p22.1::rt_sequence_compatibility::accepted	7p22.1	rt_sequence_compatibility	ENSG00000153487.13	ING1	39	0.166695809701883	0.225361638452368	0.739681388752038	0.466120054967065	26	0.975805754879557
MAGE_TF_0039	7p22.1::rt_sequence_compatibility::accepted	7p22.1	rt_sequence_compatibility	ENSG00000134905.17	CARS2	39	0.120703590817673	0.174496661661768	0.69172435545865	0.49524160084348	26	0.978160339867929
MAGE_TF_0039	7p22.1::rt_sequence_compatibility::accepted	7p22.1	rt_sequence_compatibility	ENSG00000255874.2	PRECSIT	39	0.416974419697832	0.179224809983977	2.32654407464631	0.0280506346282789	26	0.892915425908946
MAGE_TF_0039	7p22.1::rt_sequence_compatibility::accepted	7p22.1	rt_sequence_compatibility	ENSG00000229152.2	ANKRD10-IT1	39	0.0294206886016744	0.106398550998774	0.276513996905968	0.784339596026151	26	0.993228092916464
MAGE_TF_0039	7p22.1::rt_sequence_compatibility::accepted	7p22.1	rt_sequence_compatibility	ENSG00000088448.14	ANKRD10	39	-0.198032257243126	0.130640407268046	-1.51585762310743	0.14162006528935	26	0.936502269290529
MAGE_TF_0039	7p22.1::rt_sequence_compatibility::accepted	7p22.1	rt_sequence_compatibility	ENSG00000277767.1	RP11-365P13.5	39	0.0615412461079975	0.150180320456512	0.409782359772087	0.685322359161966	26	0.989000885840572
MAGE_TF_0039	7p22.1::rt_sequence_compatibility::accepted	7p22.1	rt_sequence_compatibility	ENSG00000102606.19	ARHGEF7	39	-0.0959253858713808	0.137360313000229	-0.698348626150995	0.491158694980232	26	0.977942485607041
MAGE_TF_0039	7p22.1::rt_sequence_compatibility::accepted	7p22.1	rt_sequence_compatibility	ENSG00000153495.11	TEX29	39	0.0670636308306666	0.154748497044649	0.433371774921452	0.668319065778332	26	0.988038304853114
MAGE_TF_0039	7p22.1::rt_sequence_compatibility::accepted	7p22.1	rt_sequence_compatibility	ENSG00000126216.15	TUBGCP3	39	0.0577731078511806	0.15456700505244	0.373773871283719	0.711603236935455	26	0.990223177803644
MAGE_TF_0039	7p22.1::rt_sequence_compatibility::accepted	7p22.1	rt_sequence_compatibility	ENSG00000277159.1	RP11-88E10.4	39	0.302855703427727	0.251863350717007	1.20246039197666	0.240022167466855	26	0.953083383321253
MAGE_TF_0039	7p22.1::rt_sequence_compatibility::accepted	7p22.1	rt_sequence_compatibility	ENSG00000274922.1	RP11-88E10.5	39	-0.122791310463791	0.229933715111589	-0.534029167511163	0.597858228299876	26	0.984148129445273
MAGE_TF_0039	7p22.1::rt_sequence_compatibility::accepted	7p22.1	rt_sequence_compatibility	ENSG00000068650.19	ATP11A	39	0.0861366287216915	0.245071705113072	0.351475208784097	0.728064321187792	26	0.991000536623796
MAGE_TF_0039	7p22.1::rt_sequence_compatibility::accepted	7p22.1	rt_sequence_compatibility	ENSG00000126217.21	MCF2L	39	0.0445873604550146	0.227076904699574	0.196353568030198	0.845860138575275	26	0.995204204138736
MAGE_TF_0039	7p22.1::rt_sequence_compatibility::accepted	7p22.1	rt_sequence_compatibility	ENSG00000139842.15	CUL4A	39	-0.176331662084247	0.237251375408624	-0.743227143701682	0.464007552913728	26	0.975522337892454
MAGE_TF_0039	7p22.1::rt_sequence_compatibility::accepted	7p22.1	rt_sequence_compatibility	ENSG00000126226.22	PCID2	39	-0.129724626144547	0.212372827040104	-0.610834389467584	0.546612625188636	26	0.981324905487871
MAGE_TF_0039	7p22.1::rt_sequence_compatibility::accepted	7p22.1	rt_sequence_compatibility	ENSG00000232662.2	LDHBP1	39	-0.105000665132506	0.192194218153074	-0.546325826767995	0.589499924805669	26	0.983511693683292
MAGE_TF_0039	7p22.1::rt_sequence_compatibility::accepted	7p22.1	rt_sequence_compatibility	ENSG00000185896.11	LAMP1	39	0.083135038999299	0.156757028162945	0.530343296077813	0.600374654516821	26	0.984265519022151
MAGE_TF_0039	7p22.1::rt_sequence_compatibility::accepted	7p22.1	rt_sequence_compatibility	ENSG00000139835.14	GRTP1	39	0.131865566130702	0.188821695992489	0.698360246356156	0.491151549654153	26	0.977942485607041
MAGE_TF_0039	7p22.1::rt_sequence_compatibility::accepted	7p22.1	rt_sequence_compatibility	ENSG00000153531.14	ADPRHL1	39	0.330784007822875	0.20438576731787	1.6184297574323	0.117638830802555	26	0.931395520932442
MAGE_TF_0039	7p22.1::rt_sequence_compatibility::accepted	7p22.1	rt_sequence_compatibility	ENSG00000150401.15	DCUN1D2	39	0.198896667024621	0.117905756482316	1.68691226754863	0.103584036522548	26	0.927736419453854
MAGE_TF_0039	7p22.1::rt_sequence_compatibility::accepted	7p22.1	rt_sequence_compatibility	ENSG00000150403.18	TMCO3	39	-0.24378016255555	0.156671823402701	-1.55599237476767	0.131799776345847	26	0.934812985916023
MAGE_TF_0039	7p22.1::rt_sequence_compatibility::accepted	7p22.1	rt_sequence_compatibility	ENSG00000276248.1	RP11-230F18.5	39	0.124932285622142	0.160073756258904	0.780467008096417	0.442164100247443	26	0.974079089600458
MAGE_TF_0039	7p22.1::rt_sequence_compatibility::accepted	7p22.1	rt_sequence_compatibility	ENSG00000198176.13	TFDP1	39	0.0685611964982537	0.141947526960462	0.483003811100921	0.633135347005017	26	0.986393701991747
MAGE_TF_0039	7p22.1::rt_sequence_compatibility::accepted	7p22.1	rt_sequence_compatibility	ENSG00000184497.13	TMEM255B	39	0.289181636978915	0.237560955087294	1.21729447026617	0.234425894612614	26	0.951992695605386
MAGE_TF_0039	7p22.1::rt_sequence_compatibility::accepted	7p22.1	rt_sequence_compatibility	ENSG00000233695.2	GAS6-AS1	39	0.0203956400071105	0.227741496138299	0.0895560991428848	0.929326291118384	26	0.997767995845954
MAGE_TF_0039	7p22.1::rt_sequence_compatibility::accepted	7p22.1	rt_sequence_compatibility	ENSG00000183087.15	GAS6	39	-0.0722522710183075	0.163764574886714	-0.441195973355586	0.662718361671739	26	0.98774418038534
MAGE_TF_0039	7p22.1::rt_sequence_compatibility::accepted	7p22.1	rt_sequence_compatibility	ENSG00000272695.2	GAS6-DT	39	0.130028265001678	0.13587169519055	0.956993028013099	0.347385382066354	26	0.965669828620273
MAGE_TF_0039	7p22.1::rt_sequence_compatibility::accepted	7p22.1	rt_sequence_compatibility	ENSG00000185989.11	RASA3	39	0.251104914371308	0.199174025979437	1.260731228063	0.21860240410655	26	0.949038580309007
MAGE_TF_0039	7p22.1::rt_sequence_compatibility::accepted	7p22.1	rt_sequence_compatibility	ENSG00000130177.16	CDC16	39	-0.0499466256169375	0.144228065140814	-0.346303096891533	0.731901819047424	26	0.991216356645404
MAGE_TF_0039	7p22.1::rt_sequence_compatibility::accepted	7p22.1	rt_sequence_compatibility	ENSG00000169062.15	UPF3A	39	-0.248776323443054	0.175628352253727	-1.4164929537325	0.168501701360998	26	0.941588619842632
MAGE_TF_0039	7p22.1::rt_sequence_compatibility::accepted	7p22.1	rt_sequence_compatibility	ENSG00000198824.7	CHAMP1	39	0.0092949694878943	0.185167747669386	0.050197561966841	0.960348607840712	26	0.998729292369698
MAGE_TF_0039	7p22.1::rt_sequence_compatibility::accepted	7p22.1	rt_sequence_compatibility	ENSG00000260615.1	RPL23AP97	39	0.0672616036927701	0.172210723187301	0.390577325545603	0.699291608228598	26	0.989666623276703
MAGE_TF_0039	7p22.1::rt_sequence_compatibility::accepted	7p22.1	rt_sequence_compatibility	ENSG00000225210.10	DUXAP9	39	-0.118108167688968	0.23032433943785	-0.512790649816833	0.612427219345203	26	0.985066544196456
MAGE_TF_0039	7p22.1::rt_sequence_compatibility::accepted	7p22.1	rt_sequence_compatibility	ENSG00000244306.11	DUXAP10	39	-0.164852689710849	0.229004379710348	-0.719866973371252	0.478028710669696	26	0.976888896525097
MAGE_TF_0039	7p22.1::rt_sequence_compatibility::accepted	7p22.1	rt_sequence_compatibility	ENSG00000278301.1	GRAMD4P3	39	0.0428336471234204	0.167062927777405	0.256392292971736	0.799665812187634	26	0.993626373672553
MAGE_TF_0039	7p22.1::rt_sequence_compatibility::accepted	7p22.1	rt_sequence_compatibility	ENSG00000176230.7	OR4K17	39	0.249429174000627	0.150635897828867	1.6558415198215	0.109775758507132	26	0.928333320210505
MAGE_TF_0039	7p22.1::rt_sequence_compatibility::accepted	7p22.1	rt_sequence_compatibility	ENSG00000196832.5	OR11G2	39	-0.0559803343757666	0.190648410018497	-0.293631267999221	0.771370855573762	26	0.992670385962656
MAGE_TF_0039	7p22.1::rt_sequence_compatibility::accepted	7p22.1	rt_sequence_compatibility	ENSG00000258768.2	CTD-2292M16.8	39	-0.0893352500619572	0.176481823447895	-0.506200855797101	0.616981191267275	26	0.985373494726407
MAGE_TF_0039	7p22.1::rt_sequence_compatibility::accepted	7p22.1	rt_sequence_compatibility	ENSG00000136319.12	TTC5	39	0.320777624401701	0.158194493832095	2.02774203217318	0.0529502529125085	26	0.90901883978316
MAGE_TF_0039	7p22.1::rt_sequence_compatibility::accepted	7p22.1	rt_sequence_compatibility	ENSG00000287735.1	RP11-203M5.10	39	-0.0608716540505474	0.138266552449225	-0.44024858486944	0.663395466643592	26	0.987783006683666
MAGE_TF_0039	7p22.1::rt_sequence_compatibility::accepted	7p22.1	rt_sequence_compatibility	ENSG00000100814.18	CCNB1IP1	39	0.0853978811252766	0.131838859554951	0.64774438593867	0.522829474892347	26	0.979652468837837
MAGE_TF_0039	7p22.1::rt_sequence_compatibility::accepted	7p22.1	rt_sequence_compatibility	ENSG00000277209.1	RPPH1	39	0.0033843259227665	0.181946848547907	0.0186006295232723	0.985301709792296	26	0.999385783151105
MAGE_TF_0039	7p22.1::rt_sequence_compatibility::accepted	7p22.1	rt_sequence_compatibility	ENSG00000129484.14	PARP2	39	0.0770910918396701	0.164428931342423	0.468841408931425	0.643090419679921	26	0.986926150826649
MAGE_TF_0039	7p22.1::rt_sequence_compatibility::accepted	7p22.1	rt_sequence_compatibility	ENSG00000259001.3	RPPH1	39	0.0674962356344175	0.200762960198927	0.336198647238209	0.739419345468329	26	0.991416717620661
MAGE_TF_0039	7p22.1::rt_sequence_compatibility::accepted	7p22.1	rt_sequence_compatibility	ENSG00000129566.13	TEP1	39	0.0119932444500387	0.136162982121013	0.0880800659857748	0.93048796075993	26	0.997826320714864
MAGE_TF_0039	7p22.1::rt_sequence_compatibility::accepted	7p22.1	rt_sequence_compatibility	ENSG00000185271.9	KLHL33	39	-0.141581574969558	0.201836024923009	-0.701468308363508	0.489242509366412	26	0.977762206291445
MAGE_TF_0039	7p22.1::rt_sequence_compatibility::accepted	7p22.1	rt_sequence_compatibility	ENSG00000258515.1	RP11-203M5.7	39	0.218597827608319	0.185331093073856	1.17949893880573	0.24888013384263	26	0.954418905278484
MAGE_TF_0039	7p22.1::rt_sequence_compatibility::accepted	7p22.1	rt_sequence_compatibility	ENSG00000092094.11	OSGEP	39	0.188592412077819	0.173381678513946	1.08772976299597	0.286695331226537	26	0.958502282646813
MAGE_TF_0039	7p22.1::rt_sequence_compatibility::accepted	7p22.1	rt_sequence_compatibility	ENSG00000100823.12	APEX1	39	0.170680815563696	0.121070247582683	1.40976680044478	0.170459108469476	26	0.942089628696197
MAGE_TF_0039	7p22.1::rt_sequence_compatibility::accepted	7p22.1	rt_sequence_compatibility	ENSG00000165782.11	PIP4P1	39	-0.0602119882724008	0.138404307701505	-0.43504417797645	0.667120271453137	26	0.987948617905563
MAGE_TF_0039	7p22.1::rt_sequence_compatibility::accepted	7p22.1	rt_sequence_compatibility	ENSG00000198805.12	PNP	39	0.141698978511979	0.175500987264054	0.80739704500227	0.426762878276159	26	0.972824985119562
MAGE_TF_0039	7p22.1::rt_sequence_compatibility::accepted	7p22.1	rt_sequence_compatibility	ENSG00000182545.6	RNASE10	39	-0.198165245318127	0.18518958142188	-1.07006692167357	0.29442298034125	26	0.959971456844731
MAGE_TF_0039	7p22.1::rt_sequence_compatibility::accepted	7p22.1	rt_sequence_compatibility	ENSG00000181803.3	OR6S1	39	-0.0273270940275305	0.194950559885798	-0.140174483435896	0.889602420562871	26	0.996768736066901
MAGE_TF_0039	7p22.1::rt_sequence_compatibility::accepted	7p22.1	rt_sequence_compatibility	ENSG00000214274.10	ANG	39	-0.210527666087001	0.148359080720225	-1.41904132234422	0.16776476929503	26	0.941088836573307
MAGE_TF_0039	7p22.1::rt_sequence_compatibility::accepted	7p22.1	rt_sequence_compatibility	ENSG00000258818.4	RNASE4	39	0.0009580774986711	0.16087951260092	0.005955248640315	0.995293886321027	26	0.999782606901709
MAGE_TF_0039	7p22.1::rt_sequence_compatibility::accepted	7p22.1	rt_sequence_compatibility	ENSG00000259171.1	RP11-903H12.5	39	0.056018981068178	0.172534079631028	0.324683570851493	0.748018561139102	26	0.991623136878919
MAGE_TF_0039	7p22.1::rt_sequence_compatibility::accepted	7p22.1	rt_sequence_compatibility	ENSG00000169413.3	RNASE6	39	0.0845566023181388	0.188897543049417	0.447632091731432	0.65812617029865	26	0.987530356360023
MAGE_TF_0039	7p22.1::rt_sequence_compatibility::accepted	7p22.1	rt_sequence_compatibility	ENSG00000165792.18	METTL17	39	-0.0214649523381568	0.0985158724218828	-0.21788318786069	0.829221117602486	26	0.99456032581769
MAGE_TF_0039	7p22.1::rt_sequence_compatibility::accepted	7p22.1	rt_sequence_compatibility	ENSG00000165801.10	ARHGEF40	39	-0.283680390671568	0.23703871209624	-1.19676819099654	0.242195860539274	26	0.953405772861046
MAGE_TF_0039	7p22.1::rt_sequence_compatibility::accepted	7p22.1	rt_sequence_compatibility	ENSG00000165795.24	NDRG2	39	-0.0645208702204095	0.177955075830104	-0.36256830505924	0.719858102586878	26	0.990540364858866
MAGE_TF_0039	7p22.1::rt_sequence_compatibility::accepted	7p22.1	rt_sequence_compatibility	ENSG00000165804.16	ZNF219	39	-0.305278652065373	0.19207474886674	-1.58937420908551	0.124063579246661	26	0.933348855083396
MAGE_TF_0039	7p22.1::rt_sequence_compatibility::accepted	7p22.1	rt_sequence_compatibility	ENSG00000258441.1	LINC00641	39	0.0577132132550471	0.0939142352084993	0.614531046618415	0.544205317598021	26	0.981243831035506
MAGE_TF_0039	7p22.1::rt_sequence_compatibility::accepted	7p22.1	rt_sequence_compatibility	ENSG00000092199.18	HNRNPC	39	0.0230314837964821	0.087497840429516	0.263223454240967	0.794453175957416	26	0.993548664442854
MAGE_TF_0039	7p22.1::rt_sequence_compatibility::accepted	7p22.1	rt_sequence_compatibility	ENSG00000092200.13	RPGRIP1	39	0.044101804739959	0.1910933884697	0.230786659303767	0.819286954964281	26	0.994298848904419
MAGE_TF_0039	7p22.1::rt_sequence_compatibility::accepted	7p22.1	rt_sequence_compatibility	ENSG00000092201.10	SUPT16H	39	-0.0055933831267647	0.134503528032299	-0.0415854008336614	0.967146919167929	26	0.998940561546339
MAGE_TF_0039	7p22.1::rt_sequence_compatibility::accepted	7p22.1	rt_sequence_compatibility	ENSG00000100888.15	CHD8	39	0.280809807936547	0.193937811006826	1.44793739023208	0.159586820030606	26	0.939899867138269
MAGE_TF_0039	7p22.1::rt_sequence_compatibility::accepted	7p22.1	rt_sequence_compatibility	ENSG00000092203.15	TOX4	39	0.240242110959429	0.14739382596927	1.62993333933483	0.115172660759049	26	0.930388900291451
MAGE_TF_0039	7p22.1::rt_sequence_compatibility::accepted	7p22.1	rt_sequence_compatibility	ENSG00000129472.15	RAB2B	39	-0.0207969679136295	0.120009461708947	-0.173294402103622	0.863762124256826	26	0.99606341324644
MAGE_TF_0039	7p22.1::rt_sequence_compatibility::accepted	7p22.1	rt_sequence_compatibility	ENSG00000165819.12	METTL3	39	-0.0348807554092604	0.132762627636925	-0.262730227851855	0.794829218852059	26	0.993551498643306
MAGE_TF_0039	7p22.1::rt_sequence_compatibility::accepted	7p22.1	rt_sequence_compatibility	ENSG00000165821.12	SALL2	39	-0.104459251369554	0.181731783681259	-0.574799021137472	0.570368043218447	26	0.982404362898302
MAGE_TF_0039	7p22.1::rt_sequence_compatibility::accepted	7p22.1	rt_sequence_compatibility	ENSG00000169208.3	OR10G3	39	-0.0164389757049454	0.179281816921476	-0.091693491215261	0.927644401105674	26	0.997760713717329
MAGE_TF_0039	7p22.1::rt_sequence_compatibility::accepted	7p22.1	rt_sequence_compatibility	ENSG00000211829.9	TRDC	39	0.081709797639169	0.234108527553407	0.349025293922831	0.72988116662214	26	0.991094652024497
MAGE_TF_0039	7p22.1::rt_sequence_compatibility::accepted	7p22.1	rt_sequence_compatibility	ENSG00000251002.8	AE000661.37	39	-0.337908498569472	0.141369581697436	-2.39024898080745	0.0243726567343668	26	0.891351836869291
MAGE_TF_0039	7p22.1::rt_sequence_compatibility::accepted	7p22.1	rt_sequence_compatibility	ENSG00000277734.8	TRAC	39	-0.0184807567086424	0.156339242386257	-0.118209327527527	0.906810328887665	26	0.99725709585218
MAGE_TF_0039	7p22.1::rt_sequence_compatibility::accepted	7p22.1	rt_sequence_compatibility	ENSG00000129562.11	DAD1	39	-0.210621638974986	0.154740183960101	-1.36113085550741	0.185153695903197	26	0.944186943808584
MAGE_TF_0039	7p22.1::rt_sequence_compatibility::accepted	7p22.1	rt_sequence_compatibility	ENSG00000100439.10	ABHD4	39	-0.0519266278151808	0.159700835994974	-0.325149380037153	0.74767005107056	26	0.991597702959003
MAGE_TF_0039	7p22.1::rt_sequence_compatibility::accepted	7p22.1	rt_sequence_compatibility	ENSG00000255804.2	OR6J1	39	-0.165646023632639	0.17019444431839	-0.973275151818459	0.339385148980086	26	0.964985321592768
MAGE_TF_0039	7p22.1::rt_sequence_compatibility::accepted	7p22.1	rt_sequence_compatibility	ENSG00000155463.14	OXA1L	39	0.0669746283058806	0.196521311893161	0.340800840685876	0.735992075448173	26	0.991299616035128
MAGE_TF_0039	7p22.1::rt_sequence_compatibility::accepted	7p22.1	rt_sequence_compatibility	ENSG00000258458.8	CTD-2555K7.2	39	-0.0254763071396893	0.207543928701657	-0.12275139677206	0.903247899800169	26	0.997079861947371
MAGE_TF_0039	7p22.1::rt_sequence_compatibility::accepted	7p22.1	rt_sequence_compatibility	ENSG00000155465.20	SLC7A7	39	0.435305558481037	0.232336805543677	1.87359707155483	0.0722681724099263	26	0.918575638177241
MAGE_TF_0039	7p22.1::rt_sequence_compatibility::accepted	7p22.1	rt_sequence_compatibility	ENSG00000172590.18	MRPL52	39	0.0798362075116346	0.155178368249935	0.514480261727252	0.611262126768046	26	0.984964417787993
MAGE_TF_0039	7p22.1::rt_sequence_compatibility::accepted	7p22.1	rt_sequence_compatibility	ENSG00000157227.14	MMP14	39	0.0515666130724918	0.21097961967446	0.244415139017023	0.808827892331716	26	0.993918435614507
MAGE_TF_0039	7p22.1::rt_sequence_compatibility::accepted	7p22.1	rt_sequence_compatibility	ENSG00000197324.9	LRP10	39	0.0986165010768623	0.117000863374856	0.84286985781385	0.406988600077652	26	0.971280376556556
MAGE_TF_0039	7p22.1::rt_sequence_compatibility::accepted	7p22.1	rt_sequence_compatibility	ENSG00000139890.10	REM2	39	0.102736297629189	0.212524101850859	0.48341010141657	0.632850779624249	26	0.986392026912506
MAGE_TF_0039	7p22.1::rt_sequence_compatibility::accepted	7p22.1	rt_sequence_compatibility	ENSG00000237054.9	PRMT5-AS1	39	-0.0011889944144431	0.131993302242529	-0.0090079905134763	0.992881524385326	26	0.999630040580293
MAGE_TF_0039	7p22.1::rt_sequence_compatibility::accepted	7p22.1	rt_sequence_compatibility	ENSG00000100461.18	RBM23	39	0.149914009562301	0.137913087913443	1.08701800409538	0.287003903493723	26	0.958540807916877
MAGE_TF_0039	7p22.1::rt_sequence_compatibility::accepted	7p22.1	rt_sequence_compatibility	ENSG00000100462.16	PRMT5	39	0.0557376016339064	0.117773755304122	0.473259950741806	0.639977123258249	26	0.986788899899464
MAGE_TF_0039	7p22.1::rt_sequence_compatibility::accepted	7p22.1	rt_sequence_compatibility	ENSG00000257285.6	RP11-298I3.1	39	0.0179580083120844	0.143655576504815	0.125007387454135	0.901479245813873	26	0.997063429014313
MAGE_TF_0039	7p22.1::rt_sequence_compatibility::accepted	7p22.1	rt_sequence_compatibility	ENSG00000092036.19	HAUS4	39	0.206436529327121	0.135580642545043	1.52261064302404	0.139927226996503	26	0.936226319602449
MAGE_TF_0039	7p22.1::rt_sequence_compatibility::accepted	7p22.1	rt_sequence_compatibility	ENSG00000129474.16	AJUBA	39	0.235839366107905	0.2038387749312	1.15698971497207	0.257796241221259	26	0.955104521437066
MAGE_TF_0039	7p22.1::rt_sequence_compatibility::accepted	7p22.1	rt_sequence_compatibility	ENSG00000280129.1	RP11-298I3.3	39	-0.132377319559972	0.184906966405439	-0.715913100157155	0.480425942385021	26	0.97712049023368
MAGE_TF_0039	7p22.1::rt_sequence_compatibility::accepted	7p22.1	rt_sequence_compatibility	ENSG00000100802.15	C14orf93	39	-0.340490352372458	0.145762980832421	-2.33591787453844	0.0274794029168842	26	0.892915425908946
MAGE_TF_0039	7p22.1::rt_sequence_compatibility::accepted	7p22.1	rt_sequence_compatibility	ENSG00000100804.19	PSMB5	39	-0.137535859444252	0.143090958791956	-0.961177845234929	0.345317135056984	26	0.965641745080069
MAGE_TF_0039	7p22.1::rt_sequence_compatibility::accepted	7p22.1	rt_sequence_compatibility	ENSG00000139880.20	CDH24	39	-0.0210758375898417	0.153721178928593	-0.137104319240434	0.892004536254926	26	0.996855628647407
MAGE_TF_0039	7p22.1::rt_sequence_compatibility::accepted	7p22.1	rt_sequence_compatibility	ENSG00000179933.6	C14orf119	39	0.081869085909309	0.152085438213595	0.538309826837785	0.594942108094234	26	0.983927510623737
MAGE_TF_0039	7p22.1::rt_sequence_compatibility::accepted	7p22.1	rt_sequence_compatibility	ENSG00000100813.15	ACIN1	39	0.228530338411885	0.150891690363514	1.51453229704917	0.14195424355291	26	0.936570839223659
MAGE_TF_0039	7p22.1::rt_sequence_compatibility::accepted	7p22.1	rt_sequence_compatibility	ENSG00000092068.20	SLC7A8	39	0.354359206049689	0.213754849985513	1.65778323192997	0.109379942323111	26	0.928333320210505
MAGE_TF_0039	7p22.1::rt_sequence_compatibility::accepted	7p22.1	rt_sequence_compatibility	ENSG00000270433.1	H3P37	39	-0.116146728038395	0.165560588041132	-0.701536092693389	0.489200921915915	26	0.977762206291445
MAGE_TF_0039	7p22.1::rt_sequence_compatibility::accepted	7p22.1	rt_sequence_compatibility	ENSG00000129473.11	BCL2L2	39	-0.177644593358247	0.121306807682502	-1.46442394084921	0.155065787210995	26	0.939220183452141
MAGE_TF_0039	7p22.1::rt_sequence_compatibility::accepted	7p22.1	rt_sequence_compatibility	ENSG00000215271.9	HOMEZ	39	-0.037700812396528	0.127258642246391	-0.296253454626161	0.769390035547328	26	0.992528520265146
MAGE_TF_0039	7p22.1::rt_sequence_compatibility::accepted	7p22.1	rt_sequence_compatibility	ENSG00000235194.9	PPP1R3E	39	-0.0834300438522081	0.133571420839877	-0.62460999012822	0.537670249755225	26	0.980802027100056
MAGE_TF_0039	7p22.1::rt_sequence_compatibility::accepted	7p22.1	rt_sequence_compatibility	ENSG00000258643.6	BCL2L2-PABPN1	39	-0.138236988040091	0.196074434838347	-0.705023009012168	0.487064328562314	26	0.977546254291343
MAGE_TF_0039	7p22.1::rt_sequence_compatibility::accepted	7p22.1	rt_sequence_compatibility	ENSG00000100836.11	PABPN1	39	-0.0462374327863048	0.177676589906094	-0.260233679691525	0.796733395581867	26	0.993626373672553
MAGE_TF_0039	7p22.1::rt_sequence_compatibility::accepted	7p22.1	rt_sequence_compatibility	ENSG00000092096.18	SLC22A17	39	0.0614239357966154	0.182652316235381	0.336288841349592	0.739352124657706	26	0.991416717620661
MAGE_TF_0039	7p22.1::rt_sequence_compatibility::accepted	7p22.1	rt_sequence_compatibility	ENSG00000197616.13	MYH6	39	-0.0423367872379575	0.153774944839097	-0.275316549664554	0.785249256986419	26	0.993245809718078
MAGE_TF_0039	7p22.1::rt_sequence_compatibility::accepted	7p22.1	rt_sequence_compatibility	ENSG00000092054.13	MYH7	39	0.125023816651357	0.199866080145747	0.625537943007573	0.537070679429036	26	0.980713920112685
MAGE_TF_0039	7p22.1::rt_sequence_compatibility::accepted	7p22.1	rt_sequence_compatibility	ENSG00000129460.16	NGDN	39	-0.0567414627278999	0.173375379726089	-0.327275203766211	0.746080242003167	26	0.991597702959003
MAGE_TF_0039	7p22.1::rt_sequence_compatibility::accepted	7p22.1	rt_sequence_compatibility	ENSG00000157306.14	ZFHX2-AS1	39	-0.0499565450031795	0.170937732239697	-0.292249957622744	0.772414943960571	26	0.992670385962656
MAGE_TF_0039	7p22.1::rt_sequence_compatibility::accepted	7p22.1	rt_sequence_compatibility	ENSG00000259431.6	THTPA	39	0.154560727761227	0.136919455241676	1.12884416234649	0.269271985173509	26	0.956446259996156
MAGE_TF_0039	7p22.1::rt_sequence_compatibility::accepted	7p22.1	rt_sequence_compatibility	ENSG00000136367.14	ZFHX2	39	0.0971866503165371	0.136413840720792	0.712439806716214	0.482537509134876	26	0.97730025112393
MAGE_TF_0039	7p22.1::rt_sequence_compatibility::accepted	7p22.1	rt_sequence_compatibility	ENSG00000258727.1	RP11-66N24.3	39	0.149966744654353	0.102070147821326	1.46925176317829	0.153761531457036	26	0.938916613990519
MAGE_TF_0039	7p22.1::rt_sequence_compatibility::accepted	7p22.1	rt_sequence_compatibility	ENSG00000213983.12	AP1G2	39	-0.0033367232439176	0.092131700561062	-0.0362168854324592	0.971386057667419	26	0.999024210643651
MAGE_TF_0039	7p22.1::rt_sequence_compatibility::accepted	7p22.1	rt_sequence_compatibility	ENSG00000092051.17	JPH4	39	-0.064191748878041	0.227426073891793	-0.282253251703157	0.779984024852427	26	0.993053905483944
MAGE_TF_0039	7p22.1::rt_sequence_compatibility::accepted	7p22.1	rt_sequence_compatibility	ENSG00000100867.15	DHRS2	39	0.382421641217795	0.208404915648772	1.83499338308458	0.0779730895472834	26	0.921893478805963
MAGE_TF_0039	7p22.1::rt_sequence_compatibility::accepted	7p22.1	rt_sequence_compatibility	ENSG00000157326.19	DHRS4	39	-0.114660177448501	0.207324373505734	-0.553047263617223	0.584955448089115	26	0.983320273432547
MAGE_TF_0039	7p22.1::rt_sequence_compatibility::accepted	7p22.1	rt_sequence_compatibility	ENSG00000187630.17	DHRS4L2	39	0.175206056166418	0.15875600721351	1.10361843461321	0.279868708769724	26	0.957777402827761
MAGE_TF_0039	7p22.1::rt_sequence_compatibility::accepted	7p22.1	rt_sequence_compatibility	ENSG00000286931.1	RP11-76P17.4	39	-0.0058596078726019	0.114169051224302	-0.0513239604758548	0.959459660122616	26	0.998704852410426
MAGE_TF_0039	7p22.1::rt_sequence_compatibility::accepted	7p22.1	rt_sequence_compatibility	ENSG00000186648.15	CARMIL3	39	0.0890344425672274	0.210626848807777	0.42271174387878	0.675981221495739	26	0.988568135057863
MAGE_TF_0039	7p22.1::rt_sequence_compatibility::accepted	7p22.1	rt_sequence_compatibility	ENSG00000215256.4	DHRS4-AS1	39	-0.019016317184742	0.185379429863095	-0.102580513915625	0.919083001391787	26	0.997549408020387
MAGE_TF_0039	7p22.1::rt_sequence_compatibility::accepted	7p22.1	rt_sequence_compatibility	ENSG00000100889.12	PCK2	39	-0.0277709534559439	0.15664830350064	-0.177282184583827	0.860660624414058	26	0.99591358284405
MAGE_TF_0039	7p22.1::rt_sequence_compatibility::accepted	7p22.1	rt_sequence_compatibility	ENSG00000100897.18	DCAF11	39	0.0068982154743141	0.142047742447932	0.04856265474858	0.96163896047248	26	0.998766582640887
MAGE_TF_0039	7p22.1::rt_sequence_compatibility::accepted	7p22.1	rt_sequence_compatibility	ENSG00000129535.13	NRL	39	0.0438979546388267	0.145317078827649	0.302083932549257	0.764991371175963	26	0.992346977171987
MAGE_TF_0039	7p22.1::rt_sequence_compatibility::accepted	7p22.1	rt_sequence_compatibility	ENSG00000139914.7	FITM1	39	-0.0514492656149237	0.168230994303275	-0.305825129477477	0.762173124816902	26	0.992139455325094
MAGE_TF_0039	7p22.1::rt_sequence_compatibility::accepted	7p22.1	rt_sequence_compatibility	ENSG00000092010.15	PSME1	39	-0.129200924951858	0.176571892629321	-0.731718525683423	0.470884744845528	26	0.976196514028128
MAGE_TF_0039	7p22.1::rt_sequence_compatibility::accepted	7p22.1	rt_sequence_compatibility	ENSG00000259321.1	RP11-468E2.5	39	-0.0641644907219264	0.133555983812913	-0.480431418271824	0.634938393959041	26	0.986451640374398
MAGE_TF_0039	7p22.1::rt_sequence_compatibility::accepted	7p22.1	rt_sequence_compatibility	ENSG00000100908.14	EMC9	39	0.0854635388250844	0.180014911000108	0.47475810948257	0.638923041025398	26	0.986638661736295
MAGE_TF_0039	7p22.1::rt_sequence_compatibility::accepted	7p22.1	rt_sequence_compatibility	ENSG00000092098.17	RNF31	39	0.0148742686237244	0.0659431754285972	0.225561910342491	0.823305803092392	26	0.994398049697409
MAGE_TF_0039	7p22.1::rt_sequence_compatibility::accepted	7p22.1	rt_sequence_compatibility	ENSG00000259529.2	RP11-468E2.4	39	0.0842169059282203	0.166161356682814	0.506838097675036	0.616540130343653	26	0.985373494726407
MAGE_TF_0039	7p22.1::rt_sequence_compatibility::accepted	7p22.1	rt_sequence_compatibility	ENSG00000100911.16	PSME2	39	-0.0636724702838278	0.13726338655636	-0.463870751561883	0.646600679851898	26	0.986971943890892
MAGE_TF_0039	7p22.1::rt_sequence_compatibility::accepted	7p22.1	rt_sequence_compatibility	ENSG00000213928.9	IRF9	39	0.0228249953947883	0.148775678504567	0.153418862708044	0.879252518284645	26	0.996580351240786
MAGE_TF_0039	7p22.1::rt_sequence_compatibility::accepted	7p22.1	rt_sequence_compatibility	ENSG00000100918.13	REC8	39	0.223145010926339	0.125211299568769	1.78214755133807	0.0864089246383783	26	0.924199893787712
MAGE_TF_0039	7p22.1::rt_sequence_compatibility::accepted	7p22.1	rt_sequence_compatibility	ENSG00000196497.17	IPO4	39	0.0839478543525759	0.153728322797544	0.546079296416528	0.589666935335483	26	0.983535295508833
MAGE_TF_0039	7p22.1::rt_sequence_compatibility::accepted	7p22.1	rt_sequence_compatibility	ENSG00000259522.3	RP11-468E2.2	39	-0.300800419843317	0.229941214228448	-1.30816226596277	0.202266078483892	26	0.946314664827129
MAGE_TF_0039	7p22.1::rt_sequence_compatibility::accepted	7p22.1	rt_sequence_compatibility	ENSG00000100926.15	TM9SF1	39	-0.105187485306959	0.160614461510129	-0.654906689708791	0.518280357695448	26	0.97961673284345
MAGE_TF_0039	7p22.1::rt_sequence_compatibility::accepted	7p22.1	rt_sequence_compatibility	ENSG00000276698.1	RP11-468E2.10	39	-0.146972294249938	0.183474026548891	-0.801052317946343	0.430361322278851	26	0.973196117770274
MAGE_TF_0039	7p22.1::rt_sequence_compatibility::accepted	7p22.1	rt_sequence_compatibility	ENSG00000278784.1	RP11-468E2.11	39	0.0747250967343486	0.191303078976487	0.390611050978081	0.699266980732828	26	0.989653867474072
MAGE_TF_0039	7p22.1::rt_sequence_compatibility::accepted	7p22.1	rt_sequence_compatibility	ENSG00000139908.15	TSSK4	39	0.0043079730056992	0.125481630266956	0.0343315033167346	0.972875020724306	26	0.999057112025823
MAGE_TF_0039	7p22.1::rt_sequence_compatibility::accepted	7p22.1	rt_sequence_compatibility	ENSG00000254692.1	RP11-468E2.1	39	-0.240335353842583	0.201956543789866	-1.19003499135265	0.244785964194243	26	0.953914277306902
MAGE_TF_0039	7p22.1::rt_sequence_compatibility::accepted	7p22.1	rt_sequence_compatibility	ENSG00000254505.11	CHMP4A	39	-0.0088518573825494	0.140658352359312	-0.0629316157488986	0.950302279386295	26	0.998543552108627
MAGE_TF_0039	7p22.1::rt_sequence_compatibility::accepted	7p22.1	rt_sequence_compatibility	ENSG00000260669.2	AL136419.6	39	-0.009289230489703	0.177631118166674	-0.0522950628559736	0.958693314073829	26	0.998704852410426
MAGE_TF_0039	7p22.1::rt_sequence_compatibility::accepted	7p22.1	rt_sequence_compatibility	ENSG00000213920.9	MDP1	39	-0.376491062942451	0.153734334522527	-2.44897188459408	0.0213794724021778	26	0.889023485805739
MAGE_TF_0039	7p22.1::rt_sequence_compatibility::accepted	7p22.1	rt_sequence_compatibility	ENSG00000255526.6	NEDD8-MDP1	39	-0.0873354181226572	0.20135244212584	-0.433744022176174	0.66805215779612	26	0.988011162050524
MAGE_TF_0039	7p22.1::rt_sequence_compatibility::accepted	7p22.1	rt_sequence_compatibility	ENSG00000129559.13	NEDD8	39	-0.227344157357766	0.117993434769049	-1.92675260113201	0.065006745169425	26	0.915114246014528
MAGE_TF_0039	7p22.1::rt_sequence_compatibility::accepted	7p22.1	rt_sequence_compatibility	ENSG00000100938.18	GMPR2	39	-0.0137992364264481	0.0990507191480159	-0.139314853492656	0.890274893296921	26	0.996794791233373
MAGE_TF_0039	7p22.1::rt_sequence_compatibility::accepted	7p22.1	rt_sequence_compatibility	ENSG00000092330.18	TINF2	39	-0.0225698232281768	0.136448910318494	-0.165408600006371	0.869901810691637	26	0.996305663416415
MAGE_TF_0039	7p22.1::rt_sequence_compatibility::accepted	7p22.1	rt_sequence_compatibility	ENSG00000092295.12	TGM1	39	0.0576362200394464	0.160622100992272	0.358831192490872	0.722618908642663	26	0.990721359241687
MAGE_TF_0039	7p22.1::rt_sequence_compatibility::accepted	7p22.1	rt_sequence_compatibility	ENSG00000288044.1	RP11-934B9.8	39	-0.22963078916277	0.195887622674302	-1.17225777733069	0.251723197484652	26	0.954733743541459
MAGE_TF_0039	7p22.1::rt_sequence_compatibility::accepted	7p22.1	rt_sequence_compatibility	ENSG00000100949.15	RABGGTA	39	-0.099293886690622	0.152195999232396	-0.652407994897455	0.519864933130623	26	0.979621518879592
MAGE_TF_0039	7p22.1::rt_sequence_compatibility::accepted	7p22.1	rt_sequence_compatibility	ENSG00000157379.14	DHRS1	39	0.113322929870695	0.193628366993653	0.585259957671438	0.563418511822752	26	0.98220139757956
MAGE_TF_0039	7p22.1::rt_sequence_compatibility::accepted	7p22.1	rt_sequence_compatibility	ENSG00000196943.14	NOP9	39	0.0309391275947771	0.173889493376508	0.177924076918133	0.860161603455923	26	0.995861441901922
MAGE_TF_0039	7p22.1::rt_sequence_compatibility::accepted	7p22.1	rt_sequence_compatibility	ENSG00000213906.10	LTB4R2	39	-0.0001699413816485	0.143638196749842	-0.0011831211021431	0.99906503731972	26	0.999902196604094
MAGE_TF_0039	7p22.1::rt_sequence_compatibility::accepted	7p22.1	rt_sequence_compatibility	ENSG00000136305.11	CIDEB	39	0.194404056259478	0.236751417895074	0.821131539518955	0.419037146392163	26	0.972255201222663
MAGE_TF_0039	7p22.1::rt_sequence_compatibility::accepted	7p22.1	rt_sequence_compatibility	ENSG00000213903.9	LTB4R	39	0.106226337380065	0.175756294367306	0.604395636369452	0.550818910243747	26	0.981586797724398
MAGE_TF_0039	7p22.1::rt_sequence_compatibility::accepted	7p22.1	rt_sequence_compatibility	ENSG00000129467.14	ADCY4	39	-0.175220487492171	0.178096264314502	-0.983852683079004	0.334255401651951	26	0.964711376286867
MAGE_TF_0039	7p22.1::rt_sequence_compatibility::accepted	7p22.1	rt_sequence_compatibility	ENSG00000129465.16	RIPK3	39	-0.229664544378282	0.139750163501469	-1.64339374369224	0.11234177287014	26	0.929232841336191
MAGE_TF_0039	7p22.1::rt_sequence_compatibility::accepted	7p22.1	rt_sequence_compatibility	ENSG00000100968.14	NFATC4	39	-0.457439961811685	0.213206223675422	-2.14552818358659	0.0414215457272937	26	0.902620643440153
MAGE_TF_0039	7p22.1::rt_sequence_compatibility::accepted	7p22.1	rt_sequence_compatibility	ENSG00000100441.10	KHNYN	39	-0.102916446446359	0.156874615510779	-0.656042700798123	0.517560818387672	26	0.979594454701496
MAGE_TF_0039	7p22.1::rt_sequence_compatibility::accepted	7p22.1	rt_sequence_compatibility	ENSG00000139899.11	CBLN3	39	-0.104560868181583	0.189434290548621	-0.551963785852942	0.585686839337653	26	0.983341130098998
MAGE_TF_0039	7p22.1::rt_sequence_compatibility::accepted	7p22.1	rt_sequence_compatibility	ENSG00000100445.18	SDR39U1	39	-0.185646301196286	0.13163184525669	-1.41034489666436	0.170290168896276	26	0.941981040433106
MAGE_TF_0039	7p22.1::rt_sequence_compatibility::accepted	7p22.1	rt_sequence_compatibility	ENSG00000258744.2	RP11-80A15.1	39	0.168106919506188	0.160901303006799	1.04478283497235	0.305740328586395	26	0.961459438082227
MAGE_TF_0039	7p22.1::rt_sequence_compatibility::accepted	7p22.1	rt_sequence_compatibility	ENSG00000092009.10	CMA1	39	-0.0439923797273734	0.16457570787962	-0.267307856634296	0.791341119904925	26	0.993486095718366
MAGE_TF_0039	7p22.1::rt_sequence_compatibility::accepted	7p22.1	rt_sequence_compatibility	ENSG00000100453.13	GZMB	39	0.14283298358633	0.13997278231017	1.02043398172812	0.316924393757375	26	0.962804473774953
MAGE_TF_0039	7p22.1::rt_sequence_compatibility::accepted	7p22.1	rt_sequence_compatibility	ENSG00000168952.15	STXBP6	39	-0.199323825799404	0.222563764847086	-0.895580760580461	0.378693668704522	26	0.968374315011973
MAGE_TF_0039	7p22.1::rt_sequence_compatibility::accepted	7p22.1	rt_sequence_compatibility	ENSG00000139910.20	NOVA1	39	-0.0401436714921688	0.181758573194912	-0.220862602443078	0.826924683587481	26	0.994489231587115
MAGE_TF_0039	7p22.1::rt_sequence_compatibility::accepted	7p22.1	rt_sequence_compatibility	ENSG00000186960.13	LINC01551	39	0.376388764431775	0.181022890912982	2.07923297729626	0.0475995557088272	26	0.905155635588841
MAGE_TF_0039	7p22.1::rt_sequence_compatibility::accepted	7p22.1	rt_sequence_compatibility	ENSG00000258038.6	LINC02327	39	-0.0639415963713952	0.292329312393581	-0.218731388405233	0.828567194468084	26	0.994512068626239
MAGE_TF_0039	7p22.1::rt_sequence_compatibility::accepted	7p22.1	rt_sequence_compatibility	ENSG00000257120.1	CTD-2503I6.1	39	-0.207086240910225	0.17791973207713	-1.16393071466886	0.255022166553598	26	0.954825871225173
MAGE_TF_0039	7p22.1::rt_sequence_compatibility::accepted	7p22.1	rt_sequence_compatibility	ENSG00000184304.16	PRKD1	39	0.0872789738779824	0.17597983041271	0.49596009766173	0.624089214533899	26	0.98579277308668
MAGE_TF_0039	7p22.1::rt_sequence_compatibility::accepted	7p22.1	rt_sequence_compatibility	ENSG00000092140.16	G2E3	39	0.0324769279525186	0.148338433274544	0.218938054256044	0.828407883751532	26	0.994512068626239
MAGE_TF_0039	7p22.1::rt_sequence_compatibility::accepted	7p22.1	rt_sequence_compatibility	ENSG00000092108.22	SCFD1	39	-0.0018456828071792	0.157392140726711	-0.0117266516527278	0.99073321965661	26	0.99957587480861
MAGE_TF_0039	7p22.1::rt_sequence_compatibility::accepted	7p22.1	rt_sequence_compatibility	ENSG00000213867.4	RP11-829H16.2	39	0.0296814168252255	0.146149482592423	0.203089441705381	0.840646146890516	26	0.995122656323935
MAGE_TF_0039	7p22.1::rt_sequence_compatibility::accepted	7p22.1	rt_sequence_compatibility	ENSG00000100473.18	COCH	39	-0.0926765862483278	0.219165922088229	-0.422860385251953	0.675874134855123	26	0.988568135057863
MAGE_TF_0039	7p22.1::rt_sequence_compatibility::accepted	7p22.1	rt_sequence_compatibility	ENSG00000258525.2	RP11-829H16.3	39	-0.340937196057342	0.181948332159632	-1.87381325242498	0.0722372705138665	26	0.918525502513906
MAGE_TF_0039	7p22.1::rt_sequence_compatibility::accepted	7p22.1	rt_sequence_compatibility	ENSG00000100478.16	AP4S1	39	-0.0072363160924397	0.114801118938308	-0.0630334979254721	0.950221932518135	26	0.998543552108627
MAGE_TF_0039	7p22.1::rt_sequence_compatibility::accepted	7p22.1	rt_sequence_compatibility	ENSG00000196792.12	STRN3	39	-0.0523549368957693	0.123276666691067	-0.424694618219778	0.674553258817409	26	0.988502719372413
MAGE_TF_0039	7p22.1::rt_sequence_compatibility::accepted	7p22.1	rt_sequence_compatibility	ENSG00000092148.13	HECTD1	39	0.0918709880116244	0.178916713041889	0.513484662498326	0.611948528620328	26	0.985019255287305
MAGE_TF_0039	7p22.1::rt_sequence_compatibility::accepted	7p22.1	rt_sequence_compatibility	ENSG00000250365.7	CTD-2213F21.2	39	-0.2512132331288	0.126072752153876	-1.99260529207918	0.0569004637670322	26	0.911162091254321
MAGE_TF_0039	7p22.1::rt_sequence_compatibility::accepted	7p22.1	rt_sequence_compatibility	ENSG00000129493.15	HEATR5A	39	-0.218192676760502	0.16516518166538	-1.32105734732006	0.19799153831615	26	0.945503939222025
MAGE_TF_0039	7p22.1::rt_sequence_compatibility::accepted	7p22.1	rt_sequence_compatibility	ENSG00000203546.7	RP11-176H8.1	39	-0.246098502214387	0.195985286627968	-1.25569886621922	0.220392989156659	26	0.949324803606627
MAGE_TF_0039	7p22.1::rt_sequence_compatibility::accepted	7p22.1	rt_sequence_compatibility	ENSG00000129480.13	DTD2	39	0.154966121744858	0.1619650792637	0.956787243579545	0.347487300930924	26	0.96572257607204
MAGE_TF_0039	7p22.1::rt_sequence_compatibility::accepted	7p22.1	rt_sequence_compatibility	ENSG00000151413.17	NUBPL	39	0.0241150988260438	0.182946745766873	0.131814855328301	0.896145494562399	26	0.996990514887627
MAGE_TF_0039	7p22.1::rt_sequence_compatibility::accepted	7p22.1	rt_sequence_compatibility	ENSG00000100852.13	ARHGAP5	39	0.106949671136112	0.220234454582163	0.485617345110785	0.631305823152765	26	0.986349128183293
MAGE_TF_0039	7p22.1::rt_sequence_compatibility::accepted	7p22.1	rt_sequence_compatibility	ENSG00000258655.2	ARHGAP5-AS1	39	-0.0154092437478537	0.210998721655086	-0.0730300336750041	0.942341151732616	26	0.998181196023681
MAGE_TF_0039	7p22.1::rt_sequence_compatibility::accepted	7p22.1	rt_sequence_compatibility	ENSG00000285608.1	RP11-431H16.3	39	-0.134598400650658	0.160947488008313	-0.836287675665409	0.410613523427355	26	0.97176006147597
MAGE_TF_0039	7p22.1::rt_sequence_compatibility::accepted	7p22.1	rt_sequence_compatibility	ENSG00000151320.11	AKAP6	39	0.168804223027857	0.194804713545826	0.866530485609361	0.394125928219558	26	0.970017293708708
MAGE_TF_0039	7p22.1::rt_sequence_compatibility::accepted	7p22.1	rt_sequence_compatibility	ENSG00000165389.7	SPTSSA	39	-0.0313707007619755	0.115766209696287	-0.270983224243729	0.788543727146453	26	0.993371388589101
MAGE_TF_0039	7p22.1::rt_sequence_compatibility::accepted	7p22.1	rt_sequence_compatibility	ENSG00000129521.15	EGLN3	39	-0.0021582151285747	0.156921601193547	-0.0137534610414334	0.989131666305381	26	0.999476044432102
MAGE_TF_0039	7p22.1::rt_sequence_compatibility::accepted	7p22.1	rt_sequence_compatibility	ENSG00000129518.9	EAPP	39	0.148147891759523	0.117521247318358	1.26060516834202	0.218647122465038	26	0.949038580309007
MAGE_TF_0039	7p22.1::rt_sequence_compatibility::accepted	7p22.1	rt_sequence_compatibility	ENSG00000129515.20	SNX6	39	-0.078741692345295	0.114886046038982	-0.685389523446362	0.499163997385638	26	0.978493650598293
MAGE_TF_0039	7p22.1::rt_sequence_compatibility::accepted	7p22.1	rt_sequence_compatibility	ENSG00000165410.15	CFL2	39	0.285791382642357	0.153894917343185	1.85705536983424	0.0746669311829013	26	0.920353609601143
MAGE_TF_0039	7p22.1::rt_sequence_compatibility::accepted	7p22.1	rt_sequence_compatibility	ENSG00000258738.1	RP11-73E17.2	39	-0.135094962147373	0.142217776651157	-0.949916145003055	0.350901908217475	26	0.966076510209947
MAGE_TF_0039	7p22.1::rt_sequence_compatibility::accepted	7p22.1	rt_sequence_compatibility	ENSG00000198604.11	BAZ1A	39	-0.0606259124226502	0.172994249477461	-0.350450449108997	0.728824082110511	26	0.991058423057058
MAGE_TF_0039	7p22.1::rt_sequence_compatibility::accepted	7p22.1	rt_sequence_compatibility	ENSG00000100883.13	SRP54	39	-0.081208879768615	0.186969497707463	-0.43434293167796	0.667622822156674	26	0.98798034101599
MAGE_TF_0039	7p22.1::rt_sequence_compatibility::accepted	7p22.1	rt_sequence_compatibility	ENSG00000258704.6	SRP54-AS1	39	-0.113693848709518	0.16272891588334	-0.698670227674992	0.49096096230942	26	0.977942485607041
MAGE_TF_0039	7p22.1::rt_sequence_compatibility::accepted	7p22.1	rt_sequence_compatibility	ENSG00000151327.13	FAM177A1	39	-0.242513916036773	0.12738065972809	-1.90385193917546	0.0680532961525056	26	0.917633921741764
MAGE_TF_0039	7p22.1::rt_sequence_compatibility::accepted	7p22.1	rt_sequence_compatibility	ENSG00000279434.1	RP11-85K15.3	39	-0.0076130172085646	0.131348413690535	-0.0579604807904372	0.95422327555941	26	0.998632797154257
MAGE_TF_0039	7p22.1::rt_sequence_compatibility::accepted	7p22.1	rt_sequence_compatibility	ENSG00000100890.16	PRORP	39	-0.0405702048053736	0.142327908673637	-0.285047431550494	0.777866130346314	26	0.992917342583619
MAGE_TF_0039	7p22.1::rt_sequence_compatibility::accepted	7p22.1	rt_sequence_compatibility	ENSG00000092020.11	PPP2R3C	39	0.0766908003063332	0.160559361305826	0.47764764186036	0.636892189809471	26	0.986617545525568
MAGE_TF_0039	7p22.1::rt_sequence_compatibility::accepted	7p22.1	rt_sequence_compatibility	ENSG00000258790.1	RP11-561B11.2	39	-0.114071035901204	0.166023240380918	-0.687078722469718	0.49811637492898	26	0.978369673731124
MAGE_TF_0039	7p22.1::rt_sequence_compatibility::accepted	7p22.1	rt_sequence_compatibility	ENSG00000100902.11	PSMA6	39	-0.0560918323014082	0.156784793270842	-0.357763218812368	0.723408583078029	26	0.99077524544971
MAGE_TF_0039	7p22.1::rt_sequence_compatibility::accepted	7p22.1	rt_sequence_compatibility	ENSG00000100906.11	NFKBIA	39	-0.0034172676460137	0.206697478230842	-0.0165327011982088	0.9869356305738	26	0.999385783151105
MAGE_TF_0039	7p22.1::rt_sequence_compatibility::accepted	7p22.1	rt_sequence_compatibility	ENSG00000259017.1	RP11-561B11.6	39	-0.1719419505505	0.176783642389233	-0.972612331246843	0.33970836541665	26	0.964985321592768
MAGE_TF_0039	7p22.1::rt_sequence_compatibility::accepted	7p22.1	rt_sequence_compatibility	ENSG00000174373.17	RALGAPA1	39	-0.0471801555223068	0.179381787531149	-0.263015304795724	0.794611865927621	26	0.993551498643306
MAGE_TF_0039	7p22.1::rt_sequence_compatibility::accepted	7p22.1	rt_sequence_compatibility	ENSG00000100916.14	BRMS1L	39	-0.345290185600945	0.171517835814897	-2.01314448704672	0.0545609638253843	26	0.90940019019052
MAGE_TF_0039	7p22.1::rt_sequence_compatibility::accepted	7p22.1	rt_sequence_compatibility	ENSG00000258938.1	RP11-317N8.5	39	0.266715747126224	0.207520926345958	1.28524747755598	0.210037140597383	26	0.947506403092602
MAGE_TF_0039	7p22.1::rt_sequence_compatibility::accepted	7p22.1	rt_sequence_compatibility	ENSG00000259104.2	PTCSC3	39	-0.171858883947281	0.153205335108097	-1.12175521711449	0.272220026886161	26	0.956683280104046
MAGE_TF_0039	7p22.1::rt_sequence_compatibility::accepted	7p22.1	rt_sequence_compatibility	ENSG00000151332.19	MBIP	39	0.311476187653449	0.19837903554456	1.57010637136345	0.128481846903297	26	0.934238524451319
MAGE_TF_0039	7p22.1::rt_sequence_compatibility::accepted	7p22.1	rt_sequence_compatibility	ENSG00000198807.13	PAX9	39	0.186690235918645	0.230599672605535	0.80958586718377	0.425525795794794	26	0.972743651981994
MAGE_TF_0039	7p22.1::rt_sequence_compatibility::accepted	7p22.1	rt_sequence_compatibility	ENSG00000151338.19	MIPOL1	39	-0.170015105544679	0.12123119312198	-1.40240396193753	0.172622426005514	26	0.942268635397424
MAGE_TF_0039	7p22.1::rt_sequence_compatibility::accepted	7p22.1	rt_sequence_compatibility	ENSG00000129514.8	FOXA1	39	0.127683019166849	0.196391916652774	0.650143963881139	0.521302975032735	26	0.979651598939574
MAGE_TF_0039	7p22.1::rt_sequence_compatibility::accepted	7p22.1	rt_sequence_compatibility	ENSG00000259070.7	LINC00639	39	0.188455798760474	0.1864847650214	1.01056940892114	0.321535365623776	26	0.963324656024914
MAGE_TF_0039	7p22.1::rt_sequence_compatibility::accepted	7p22.1	rt_sequence_compatibility	ENSG00000100934.15	SEC23A	39	-0.36062548392169	0.0798567675322552	-4.51590384967722	0.0001206319755489	26	0.834966354241996
MAGE_TF_0039	7p22.1::rt_sequence_compatibility::accepted	7p22.1	rt_sequence_compatibility	ENSG00000092208.19	GEMIN2	39	-0.40303695912881	0.15850271315692	-2.5427764049048	0.0172930775039503	26	0.889022974376494
MAGE_TF_0039	7p22.1::rt_sequence_compatibility::accepted	7p22.1	rt_sequence_compatibility	ENSG00000285830.1	RP11-545M17.4	39	0.168102380047911	0.121078821058772	1.38837146395994	0.176805507523311	26	0.9429105723913
MAGE_TF_0039	7p22.1::rt_sequence_compatibility::accepted	7p22.1	rt_sequence_compatibility	ENSG00000182400.15	TRAPPC6B	39	-0.271744355579613	0.175115826636515	-1.5517978060525	0.132799279863652	26	0.934899990408895
MAGE_TF_0039	7p22.1::rt_sequence_compatibility::accepted	7p22.1	rt_sequence_compatibility	ENSG00000100941.9	PNN	39	0.102269816817565	0.153635718094322	0.665664326538817	0.511488575978661	26	0.979231221876404
MAGE_TF_0039	7p22.1::rt_sequence_compatibility::accepted	7p22.1	rt_sequence_compatibility	ENSG00000150527.17	MIA2	39	-0.33371111290092	0.275183255260516	-1.21268684239161	0.23615359115996	26	0.952202487144441
MAGE_TF_0039	7p22.1::rt_sequence_compatibility::accepted	7p22.1	rt_sequence_compatibility	ENSG00000258940.2	RP11-407N17.5	39	0.229410681970622	0.207851848068906	1.10372211795091	0.279824548009279	26	0.957777402827761
MAGE_TF_0039	7p22.1::rt_sequence_compatibility::accepted	7p22.1	rt_sequence_compatibility	ENSG00000165355.7	FBXO33	39	-0.023368183895202	0.147335289621219	-0.158605477040014	0.875205244245059	26	0.996525076273464
MAGE_TF_0039	7p22.1::rt_sequence_compatibility::accepted	7p22.1	rt_sequence_compatibility	ENSG00000258526.7	RP11-111A21.1	39	-0.0089385747346577	0.153938445529477	-0.0580659022761544	0.954140111546299	26	0.998631620868776
MAGE_TF_0039	7p22.1::rt_sequence_compatibility::accepted	7p22.1	rt_sequence_compatibility	ENSG00000179476.8	C14orf28	39	-0.0350076732436875	0.21983377956543	-0.159246105457001	0.874705579606258	26	0.996491167407493
MAGE_TF_0039	7p22.1::rt_sequence_compatibility::accepted	7p22.1	rt_sequence_compatibility	ENSG00000198718.13	TOGARAM1	39	0.0177238891616115	0.149704730882442	0.118392311700085	0.906666772117917	26	0.99725709585218
MAGE_TF_0039	7p22.1::rt_sequence_compatibility::accepted	7p22.1	rt_sequence_compatibility	ENSG00000179454.14	KLHL28	39	-0.225905241634661	0.152699776081794	-1.47940781205635	0.151046651260874	26	0.938689921240782
MAGE_TF_0039	7p22.1::rt_sequence_compatibility::accepted	7p22.1	rt_sequence_compatibility	ENSG00000185246.18	PRPF39	39	0.0564218153739467	0.119072090724603	0.473845844400619	0.63956480542927	26	0.986702140038631
MAGE_TF_0039	7p22.1::rt_sequence_compatibility::accepted	7p22.1	rt_sequence_compatibility	ENSG00000100442.11	FKBP3	39	-0.109204591138905	0.0959336995039357	-1.13833399215908	0.265361904135649	26	0.955733907962155
MAGE_TF_0039	7p22.1::rt_sequence_compatibility::accepted	7p22.1	rt_sequence_compatibility	ENSG00000187790.11	FANCM	39	0.118189614029644	0.162176958362218	0.728769457900857	0.472656556748874	26	0.976518597431693
MAGE_TF_0039	7p22.1::rt_sequence_compatibility::accepted	7p22.1	rt_sequence_compatibility	ENSG00000129534.14	MIS18BP1	39	-0.0815859776636705	0.107637304665053	-0.757971206335484	0.455284032886933	26	0.974943481678605
MAGE_TF_0039	7p22.1::rt_sequence_compatibility::accepted	7p22.1	rt_sequence_compatibility	ENSG00000257900.2	RP11-454K7.1	39	0.190109276967556	0.192490686060768	0.987628445085075	0.332437162297056	26	0.964471535349078
MAGE_TF_0039	7p22.1::rt_sequence_compatibility::accepted	7p22.1	rt_sequence_compatibility	ENSG00000165496.5	RPL10L	39	0.095681885252218	0.139770031926313	0.684566526411479	0.499674859580388	26	0.978555888878555
MAGE_TF_0039	7p22.1::rt_sequence_compatibility::accepted	7p22.1	rt_sequence_compatibility	ENSG00000259129.6	LINC00648	39	-0.0779406526101343	0.188531776402598	-0.413408572800465	0.682697293123174	26	0.988886752638958
MAGE_TF_0039	7p22.1::rt_sequence_compatibility::accepted	7p22.1	rt_sequence_compatibility	ENSG00000244270.1	RPL32P29	39	-0.0164511482200584	0.208809369528636	-0.0787854886837456	0.937806488425679	26	0.998030062585828
MAGE_TF_0039	7p22.1::rt_sequence_compatibility::accepted	7p22.1	rt_sequence_compatibility	ENSG00000276168.1	RN7SL1	39	-0.195457205151478	0.16746128347274	-1.16717847312627	0.2537317211988	26	0.954733743541459
MAGE_TF_0039	7p22.1::rt_sequence_compatibility::accepted	7p22.1	rt_sequence_compatibility	ENSG00000165501.17	LRR1	39	-0.0174152062839568	0.103103057673703	-0.168910667412715	0.867174140422661	26	0.99620638171528
MAGE_TF_0039	7p22.1::rt_sequence_compatibility::accepted	7p22.1	rt_sequence_compatibility	ENSG00000213741.11	RPS29	39	-0.119378455452249	0.1308194378872	-0.912543712006956	0.369867001127945	26	0.967496963801726
MAGE_TF_0039	7p22.1::rt_sequence_compatibility::accepted	7p22.1	rt_sequence_compatibility	ENSG00000258568.1	RHOQP1	39	0.164249966456055	0.20105363847926	0.816946003556151	0.421382262798833	26	0.972354800582365
MAGE_TF_0039	7p22.1::rt_sequence_compatibility::accepted	7p22.1	rt_sequence_compatibility	ENSG00000165502.7	RPL36AL	39	0.088083294423564	0.14104116054478	0.624521906111214	0.537727181221105	26	0.980802904109715
MAGE_TF_0039	7p22.1::rt_sequence_compatibility::accepted	7p22.1	rt_sequence_compatibility	ENSG00000168282.6	MGAT2	39	0.0299724390255231	0.155835303321798	0.192334075698049	0.848974903558602	26	0.995298043337963
MAGE_TF_0039	7p22.1::rt_sequence_compatibility::accepted	7p22.1	rt_sequence_compatibility	ENSG00000258377.1	RP11-649E7.5	39	0.110952220988593	0.204656423193435	0.54213896274208	0.5923394195511	26	0.983642825863308
MAGE_TF_0039	7p22.1::rt_sequence_compatibility::accepted	7p22.1	rt_sequence_compatibility	ENSG00000165506.15	DNAAF2	39	0.0530695089385788	0.129475760558593	0.409879877975789	0.685251711545064	26	0.989000885840572
MAGE_TF_0039	7p22.1::rt_sequence_compatibility::accepted	7p22.1	rt_sequence_compatibility	ENSG00000100479.13	POLE2	39	0.17142360942762	0.133583514926683	1.28326919322122	0.210718622162777	26	0.947788284527187
MAGE_TF_0039	7p22.1::rt_sequence_compatibility::accepted	7p22.1	rt_sequence_compatibility	ENSG00000197776.8	KLHDC1	39	-0.538865934259847	0.159309423809331	-3.38251135039436	0.0022832304039975	26	0.869447270823082
MAGE_TF_0039	7p22.1::rt_sequence_compatibility::accepted	7p22.1	rt_sequence_compatibility	ENSG00000165516.11	KLHDC2	39	-0.202580783637371	0.184456515789574	-1.0982576721143	0.282158795535336	26	0.958192803622825
MAGE_TF_0039	7p22.1::rt_sequence_compatibility::accepted	7p22.1	rt_sequence_compatibility	ENSG00000165525.18	NEMF	39	0.0618906563246704	0.154259588672355	0.401211080992347	0.691543186750622	26	0.989219000255436
MAGE_TF_0039	7p22.1::rt_sequence_compatibility::accepted	7p22.1	rt_sequence_compatibility	ENSG00000278771.1	RN7SL3	39	-0.121351257912994	0.152009230017382	-0.798315062178249	0.431919511159804	26	0.973374445072798
MAGE_TF_0039	7p22.1::rt_sequence_compatibility::accepted	7p22.1	rt_sequence_compatibility	ENSG00000274012.1	RN7SL2	39	-0.141880045781727	0.17844368346617	-0.795097047011054	0.433755791798681	26	0.973569857467215
MAGE_TF_0039	7p22.1::rt_sequence_compatibility::accepted	7p22.1	rt_sequence_compatibility	ENSG00000278002.1	RP11-596C23.2	39	0.615256146615557	0.190995537185744	3.22131163733536	0.0034171875133169	26	0.878374679303193
MAGE_TF_0039	7p22.1::rt_sequence_compatibility::accepted	7p22.1	rt_sequence_compatibility	ENSG00000282885.2	RP11-596C23.6	39	0.142329308986623	0.180931657034992	0.786646799786383	0.438600406117787	26	0.973781070549801
MAGE_TF_0039	7p22.1::rt_sequence_compatibility::accepted	7p22.1	rt_sequence_compatibility	ENSG00000165527.7	ARF6	39	0.178648107548961	0.119752832027372	1.49180695374392	0.147784709814132	26	0.937897708924321
MAGE_TF_0039	7p22.1::rt_sequence_compatibility::accepted	7p22.1	rt_sequence_compatibility	ENSG00000214900.11	LINC01588	39	-0.0728389871375958	0.179953651944283	-0.40476526233626	0.688960941192218	26	0.989103590962976
MAGE_TF_0039	7p22.1::rt_sequence_compatibility::accepted	7p22.1	rt_sequence_compatibility	ENSG00000100483.14	VCPKMT	39	-0.0164909904310644	0.175052159789799	-0.0942061523312055	0.925667654195614	26	0.997671414254351
MAGE_TF_0039	7p22.1::rt_sequence_compatibility::accepted	7p22.1	rt_sequence_compatibility	ENSG00000100485.12	SOS2	39	-0.275542520955907	0.172598197951053	-1.59643915305563	0.122475285091885	26	0.932896433985745
MAGE_TF_0039	7p22.1::rt_sequence_compatibility::accepted	7p22.1	rt_sequence_compatibility	ENSG00000087299.12	L2HGDH	39	0.212710573719693	0.175825621642299	1.2097814398884	0.237247903712369	26	0.952462213430345
MAGE_TF_0039	7p22.1::rt_sequence_compatibility::accepted	7p22.1	rt_sequence_compatibility	ENSG00000125375.17	DMAC2L	39	-0.241601311706591	0.137266885825647	-1.76008445338715	0.0901553211157142	26	0.924371865629449
MAGE_TF_0039	7p22.1::rt_sequence_compatibility::accepted	7p22.1	rt_sequence_compatibility	ENSG00000100490.10	CDKL1	39	-0.106981968652869	0.188564451043142	-0.567349614739377	0.575343151226681	26	0.982728043474004
MAGE_TF_0039	7p22.1::rt_sequence_compatibility::accepted	7p22.1	rt_sequence_compatibility	ENSG00000198513.14	ATL1	39	0.196637643192505	0.151136124180145	1.30106315918308	0.204649531319177	26	0.946522849751505
MAGE_TF_0039	7p22.1::rt_sequence_compatibility::accepted	7p22.1	rt_sequence_compatibility	ENSG00000012983.12	MAP4K5	39	-0.239996132196082	0.169832171844736	-1.41313703751896	0.169476078333508	26	0.941761620629448
MAGE_TF_0039	7p22.1::rt_sequence_compatibility::accepted	7p22.1	rt_sequence_compatibility	ENSG00000269906.1	RP11-248J18.2	39	-0.133312092432419	0.162194683679905	-0.821926399853608	0.418592713456284	26	0.972255201222663
MAGE_TF_0039	7p22.1::rt_sequence_compatibility::accepted	7p22.1	rt_sequence_compatibility	ENSG00000151748.15	SAV1	39	0.32111884708438	0.150491530580753	2.13380012712456	0.0424592773361052	26	0.903612797951072
MAGE_TF_0039	7p22.1::rt_sequence_compatibility::accepted	7p22.1	rt_sequence_compatibility	ENSG00000270062.1	RP11-248J18.3	39	0.0019420271593253	0.192845289402473	0.0100703894056352	0.992042002061137	26	0.999611326790772
MAGE_TF_0039	7p22.1::rt_sequence_compatibility::accepted	7p22.1	rt_sequence_compatibility	ENSG00000258843.1	RP11-286O18.1	39	-0.0128941614416164	0.245372960614395	-0.0525492352919832	0.958492740379525	26	0.998702237850045
MAGE_TF_0039	7p22.1::rt_sequence_compatibility::accepted	7p22.1	rt_sequence_compatibility	ENSG00000100503.26	NIN	39	0.311250831009581	0.215074249015955	1.44717850897385	0.159797439609728	26	0.939899867138269
MAGE_TF_0039	7p22.1::rt_sequence_compatibility::accepted	7p22.1	rt_sequence_compatibility	ENSG00000100504.17	PYGL	39	-0.0137414683908335	0.216538513661059	-0.0634596966539754	0.949885827210709	26	0.998524950782961
MAGE_TF_0039	7p22.1::rt_sequence_compatibility::accepted	7p22.1	rt_sequence_compatibility	ENSG00000258711.2	RP11-218E20.3	39	0.0686966699192393	0.191659912736027	0.358430038595786	0.722915490733426	26	0.990743698107359
MAGE_TF_0039	7p22.1::rt_sequence_compatibility::accepted	7p22.1	rt_sequence_compatibility	ENSG00000100505.14	TRIM9	39	-0.168848862632175	0.196632941095014	-0.85870079393557	0.398353302809583	26	0.970540445314305
MAGE_TF_0039	7p22.1::rt_sequence_compatibility::accepted	7p22.1	rt_sequence_compatibility	ENSG00000139921.13	TMX1	39	0.0908992244066592	0.142465719614889	0.638042784273836	0.529025871420897	26	0.980107800720181
MAGE_TF_0039	7p22.1::rt_sequence_compatibility::accepted	7p22.1	rt_sequence_compatibility	ENSG00000139926.16	FRMD6	39	-0.164004811475934	0.243978201351391	-0.672210921170473	0.507379606126997	26	0.979034781152144
MAGE_TF_0039	7p22.1::rt_sequence_compatibility::accepted	7p22.1	rt_sequence_compatibility	ENSG00000273888.1	FRMD6-AS1	39	0.236316547228891	0.185231866005603	1.27578775901196	0.213311146551427	26	0.948409257074697
MAGE_TF_0039	7p22.1::rt_sequence_compatibility::accepted	7p22.1	rt_sequence_compatibility	ENSG00000258535.1	RP11-280K24.4	39	0.295280788123535	0.181831692023415	1.62392366719829	0.116455611274994	26	0.931170234952175
MAGE_TF_0039	7p22.1::rt_sequence_compatibility::accepted	7p22.1	rt_sequence_compatibility	ENSG00000186469.8	GNG2	39	0.177919999256601	0.192544885512843	0.924044275612469	0.363960266447983	26	0.967166823500393
MAGE_TF_0039	7p22.1::rt_sequence_compatibility::accepted	7p22.1	rt_sequence_compatibility	ENSG00000258928.1	RP11-463J10.2	39	-0.0744225908132248	0.1685175683639	-0.441631050909276	0.66240750649131	26	0.987743714638788
MAGE_TF_0039	7p22.1::rt_sequence_compatibility::accepted	7p22.1	rt_sequence_compatibility	ENSG00000087302.9	RTRAF	39	-0.0991722546889131	0.137394741097344	-0.721805317269383	0.476856026546326	26	0.976810636998005
MAGE_TF_0039	7p22.1::rt_sequence_compatibility::accepted	7p22.1	rt_sequence_compatibility	ENSG00000087303.18	NID2	39	0.0661810741320169	0.200065051079827	0.330797776897127	0.743448386597546	26	0.991554120590669
MAGE_TF_0039	7p22.1::rt_sequence_compatibility::accepted	7p22.1	rt_sequence_compatibility	ENSG00000125384.7	PTGER2	39	0.0543692195593849	0.213351041400173	0.254834563743268	0.800855798267935	26	0.993628074979337
MAGE_TF_0039	7p22.1::rt_sequence_compatibility::accepted	7p22.1	rt_sequence_compatibility	ENSG00000087301.9	TXNDC16	39	0.0667962642425643	0.20095937455368	0.332386903526722	0.742262122139419	26	0.99154350570877
MAGE_TF_0039	7p22.1::rt_sequence_compatibility::accepted	7p22.1	rt_sequence_compatibility	ENSG00000180998.12	GPR137C	39	0.361093028042658	0.197492942960143	1.82838446088441	0.0789877312736528	26	0.922223930989337
MAGE_TF_0039	7p22.1::rt_sequence_compatibility::accepted	7p22.1	rt_sequence_compatibility	ENSG00000197930.13	ERO1A	39	0.244989773555919	0.141372049398028	1.73294349625052	0.0949528792552739	26	0.925889242364575
MAGE_TF_0039	7p22.1::rt_sequence_compatibility::accepted	7p22.1	rt_sequence_compatibility	ENSG00000100519.12	PSMC6	39	-0.0414780411562621	0.196503625724194	-0.211080284159638	0.83447033241137	26	0.994896289489082
MAGE_TF_0039	7p22.1::rt_sequence_compatibility::accepted	7p22.1	rt_sequence_compatibility	ENSG00000198252.12	STYX	39	-0.0885953075115817	0.129382325612296	-0.684755874438867	0.499557298815421	26	0.978555888878555
MAGE_TF_0039	7p22.1::rt_sequence_compatibility::accepted	7p22.1	rt_sequence_compatibility	ENSG00000100522.10	GNPNAT1	39	0.131102422235344	0.144611614878765	0.90658293488565	0.37295315777191	26	0.967841357377766
MAGE_TF_0039	7p22.1::rt_sequence_compatibility::accepted	7p22.1	rt_sequence_compatibility	ENSG00000285664.2	RP11-589M4.5	39	-0.0433435128780203	0.235644580184073	-0.183935963407953	0.85549073023909	26	0.99564139931151
MAGE_TF_0039	7p22.1::rt_sequence_compatibility::accepted	7p22.1	rt_sequence_compatibility	ENSG00000073712.15	FERMT2	39	-0.2428171968357	0.194910557731551	-1.2457878098637	0.223952004441311	26	0.95011891119923
MAGE_TF_0039	7p22.1::rt_sequence_compatibility::accepted	7p22.1	rt_sequence_compatibility	ENSG00000100523.16	DDHD1	39	0.0225266707460497	0.129437772833124	0.174034752398683	0.863186146843618	26	0.99604505025145
MAGE_TF_0039	7p22.1::rt_sequence_compatibility::accepted	7p22.1	rt_sequence_compatibility	ENSG00000237356.7	AL163953.3	39	-0.0710610106642098	0.163004659968208	-0.435944657521259	0.666475171313349	26	0.987940649804878
MAGE_TF_0039	7p22.1::rt_sequence_compatibility::accepted	7p22.1	rt_sequence_compatibility	ENSG00000286730.1	RP11-21A20.1	39	-0.16592843584836	0.150618457003557	-1.1016474285382	0.2807091523812	26	0.957924589652621
MAGE_TF_0039	7p22.1::rt_sequence_compatibility::accepted	7p22.1	rt_sequence_compatibility	ENSG00000235269.2	LINC02331	39	0.0760380180196476	0.211690814626609	0.359193752236097	0.722350898023594	26	0.990721359241687
MAGE_TF_0039	7p22.1::rt_sequence_compatibility::accepted	7p22.1	rt_sequence_compatibility	ENSG00000125378.16	BMP4	39	-0.0743827477871791	0.171742742690605	-0.43310562427188	0.668509927806148	26	0.988038304853114
MAGE_TF_0039	7p22.1::rt_sequence_compatibility::accepted	7p22.1	rt_sequence_compatibility	ENSG00000100526.20	CDKN3	39	-0.0437543017383976	0.120091479747639	-0.364341432300969	0.718549547074626	26	0.990540364858866
MAGE_TF_0039	7p22.1::rt_sequence_compatibility::accepted	7p22.1	rt_sequence_compatibility	ENSG00000100528.12	CNIH1	39	0.155047659580152	0.128184485431306	1.20956650142534	0.237329010165788	26	0.952496201547143
MAGE_TF_0039	7p22.1::rt_sequence_compatibility::accepted	7p22.1	rt_sequence_compatibility	ENSG00000197045.13	GMFB	39	0.053000425548067	0.106646410071846	0.496973367526964	0.623384243518326	26	0.98579277308668
MAGE_TF_0039	7p22.1::rt_sequence_compatibility::accepted	7p22.1	rt_sequence_compatibility	ENSG00000100532.13	CGRRF1	39	0.19174209014802	0.119688772063808	1.60200565885829	0.121235735629397	26	0.93251740392259
MAGE_TF_0039	7p22.1::rt_sequence_compatibility::accepted	7p22.1	rt_sequence_compatibility	ENSG00000020577.14	SAMD4A	39	0.0029792159286831	0.166633149379716	0.0178788910836356	0.98587196595423	26	0.999385783151105
MAGE_TF_0039	7p22.1::rt_sequence_compatibility::accepted	7p22.1	rt_sequence_compatibility	ENSG00000131979.20	GCH1	39	0.206279538878828	0.145919376623657	1.41365419488357	0.169325632909591	26	0.941708935945406
MAGE_TF_0039	7p22.1::rt_sequence_compatibility::accepted	7p22.1	rt_sequence_compatibility	ENSG00000198554.12	WDHD1	39	0.0219932771638855	0.131728390429816	0.166959279560949	0.868693821989456	26	0.996275421228443
MAGE_TF_0039	7p22.1::rt_sequence_compatibility::accepted	7p22.1	rt_sequence_compatibility	ENSG00000180008.9	SOCS4	39	0.0433433448018399	0.151944861034725	0.28525706303377	0.77770730691894	26	0.992917342583619
MAGE_TF_0039	7p22.1::rt_sequence_compatibility::accepted	7p22.1	rt_sequence_compatibility	ENSG00000168175.15	MAPK1IP1L	39	0.191226162653063	0.178790673434514	1.0695533440289	0.294649866457322	26	0.959987262110905
MAGE_TF_0039	7p22.1::rt_sequence_compatibility::accepted	7p22.1	rt_sequence_compatibility	ENSG00000131981.16	LGALS3	39	-0.28894606978097	0.225026000844178	-1.28405636991724	0.210447252129817	26	0.947695844623454
MAGE_TF_0039	7p22.1::rt_sequence_compatibility::accepted	7p22.1	rt_sequence_compatibility	ENSG00000126787.13	DLGAP5	39	0.140359370213983	0.160047367251047	0.876986436108123	0.388525590475223	26	0.969225662311534
MAGE_TF_0039	7p22.1::rt_sequence_compatibility::accepted	7p22.1	rt_sequence_compatibility	ENSG00000178974.11	FBXO34	39	0.189536800714234	0.249424419522837	0.759896729746142	0.454152027235325	26	0.974860193639627
MAGE_TF_0039	7p22.1::rt_sequence_compatibility::accepted	7p22.1	rt_sequence_compatibility	ENSG00000258469.1	CHMP4BP1	39	0.396209866817411	0.174523365707793	2.27023966223978	0.0317154440475575	26	0.896062170407925
MAGE_TF_0039	7p22.1::rt_sequence_compatibility::accepted	7p22.1	rt_sequence_compatibility	ENSG00000126775.9	ATG14	39	0.32902534773348	0.172881012680295	1.90318961366764	0.0681432267342121	26	0.917740864009812
MAGE_TF_0039	7p22.1::rt_sequence_compatibility::accepted	7p22.1	rt_sequence_compatibility	ENSG00000182521.5	TBPL2	39	0.235595796065215	0.159879086199669	1.47358733193524	0.152597795525923	26	0.938735202628068
MAGE_TF_0039	7p22.1::rt_sequence_compatibility::accepted	7p22.1	rt_sequence_compatibility	ENSG00000126777.18	KTN1	39	-0.0982218711667941	0.14887541032294	-0.65975886114256	0.515210863755441	26	0.979461274461023
MAGE_TF_0039	7p22.1::rt_sequence_compatibility::accepted	7p22.1	rt_sequence_compatibility	ENSG00000186615.11	KTN1-AS1	39	-0.358903778549235	0.188702840066428	-1.90195218271697	0.0683115222404278	26	0.917936683104578
MAGE_TF_0039	7p22.1::rt_sequence_compatibility::accepted	7p22.1	rt_sequence_compatibility	ENSG00000258791.9	LINC00520	39	-0.133881108016402	0.13641566142572	-0.981420363447803	0.335430286695894	26	0.964714056522967
MAGE_TF_0039	7p22.1::rt_sequence_compatibility::accepted	7p22.1	rt_sequence_compatibility	ENSG00000139946.10	PELI2	39	-0.161872309993921	0.207078759867689	-0.781694414711327	0.441454900068725	26	0.974052245685947
MAGE_TF_0039	7p22.1::rt_sequence_compatibility::accepted	7p22.1	rt_sequence_compatibility	ENSG00000070269.14	TMEM260	39	-0.126575741665213	0.123486078514897	-1.02502033579391	0.314796312363014	26	0.962509537665668
MAGE_TF_0039	7p22.1::rt_sequence_compatibility::accepted	7p22.1	rt_sequence_compatibility	ENSG00000070367.16	EXOC5	39	0.005045808223235	0.0964951181139405	0.0522908134821601	0.958696667382343	26	0.998704852410426
MAGE_TF_0039	7p22.1::rt_sequence_compatibility::accepted	7p22.1	rt_sequence_compatibility	ENSG00000053770.12	AP5M1	39	-0.386038573866657	0.159014731774073	-2.42769062689825	0.0224227737763334	26	0.890699432195021
MAGE_TF_0039	7p22.1::rt_sequence_compatibility::accepted	7p22.1	rt_sequence_compatibility	ENSG00000286355.1	RP11-932A10.3	39	0.146692655162394	0.221203609209074	0.66315669842324	0.513067347421139	26	0.979340466407427
MAGE_TF_0039	7p22.1::rt_sequence_compatibility::accepted	7p22.1	rt_sequence_compatibility	ENSG00000139977.14	NAA30	39	-0.0550358964264442	0.146607891424118	-0.375395184337194	0.710411785041148	26	0.990072297427073
MAGE_TF_0039	7p22.1::rt_sequence_compatibility::accepted	7p22.1	rt_sequence_compatibility	ENSG00000100557.10	CCDC198	39	-0.194221058612819	0.202838043668619	-0.957517904925771	0.34712551741778	26	0.965662526100624
MAGE_TF_0039	7p22.1::rt_sequence_compatibility::accepted	7p22.1	rt_sequence_compatibility	ENSG00000131966.14	ACTR10	39	-0.136608108654854	0.153172933338191	-0.891855406028143	0.380650397508356	26	0.968582902727025
MAGE_TF_0039	7p22.1::rt_sequence_compatibility::accepted	7p22.1	rt_sequence_compatibility	ENSG00000100567.13	PSMA3	39	-0.120806504667853	0.120538038870598	-1.00222722884635	0.325470750848159	26	0.963934842536247
MAGE_TF_0039	7p22.1::rt_sequence_compatibility::accepted	7p22.1	rt_sequence_compatibility	ENSG00000258682.1	CTD-2002H8.2	39	0.353932749760449	0.167111188667228	2.11794765259699	0.0438989089618251	26	0.904449022825002
MAGE_TF_0039	7p22.1::rt_sequence_compatibility::accepted	7p22.1	rt_sequence_compatibility	ENSG00000180189.10	HMGB1P14	39	-0.162502471155392	0.157091985081204	-1.03444151572336	0.310456101981411	26	0.961988451904814
MAGE_TF_0039	7p22.1::rt_sequence_compatibility::accepted	7p22.1	rt_sequence_compatibility	ENSG00000279636.2	LINC00216	39	-0.283945168392654	0.234550063258021	-1.21059514735792	0.236941041164468	26	0.952359035959434
MAGE_TF_0039	7p22.1::rt_sequence_compatibility::accepted	7p22.1	rt_sequence_compatibility	ENSG00000257621.8	PSMA3-AS1	39	-0.0338452724277019	0.152159671095871	-0.222432607693908	0.825715204248627	26	0.994472704369767
MAGE_TF_0039	7p22.1::rt_sequence_compatibility::accepted	7p22.1	rt_sequence_compatibility	ENSG00000032219.19	ARID4A	39	-0.10457583905484	0.145998703173539	-0.716279232497958	0.480203665492757	26	0.977094734426176
MAGE_TF_0039	7p22.1::rt_sequence_compatibility::accepted	7p22.1	rt_sequence_compatibility	ENSG00000100578.18	KIAA0586	39	-0.006387176023043	0.154783126089854	-0.0412653251319865	0.967399634114016	26	0.998940561546339
MAGE_TF_0039	7p22.1::rt_sequence_compatibility::accepted	7p22.1	rt_sequence_compatibility	ENSG00000100575.14	TIMM9	39	-0.0596698068098894	0.129332127119501	-0.461368788551319	0.648370719019308	26	0.987083352047426
MAGE_TF_0039	7p22.1::rt_sequence_compatibility::accepted	7p22.1	rt_sequence_compatibility	ENSG00000165617.15	DACT1	39	-0.221345353899738	0.185535875424994	-1.19300568363244	0.243640682653146	26	0.953697266591825
MAGE_TF_0039	7p22.1::rt_sequence_compatibility::accepted	7p22.1	rt_sequence_compatibility	ENSG00000100592.16	DAAM1	39	-0.177641965389097	0.16973281147182	-1.04659767223964	0.304917951559875	26	0.961390705262764
MAGE_TF_0039	7p22.1::rt_sequence_compatibility::accepted	7p22.1	rt_sequence_compatibility	ENSG00000181619.11	GPR135	39	-0.139781545204008	0.174660895931866	-0.800302462999708	0.430787835043457	26	0.973270838175252
MAGE_TF_0039	7p22.1::rt_sequence_compatibility::accepted	7p22.1	rt_sequence_compatibility	ENSG00000126790.12	L3HYPDH	39	-0.176312008499973	0.193058880275842	-0.913255107706304	0.369499805243486	26	0.967496963801726
MAGE_TF_0039	7p22.1::rt_sequence_compatibility::accepted	7p22.1	rt_sequence_compatibility	ENSG00000050130.18	JKAMP	39	0.0033602821122341	0.193778847076298	0.0173408097061856	0.986297116957895	26	0.999385783151105
MAGE_TF_0039	7p22.1::rt_sequence_compatibility::accepted	7p22.1	rt_sequence_compatibility	ENSG00000126773.13	PCNX4	39	-0.174688637361906	0.159823469431901	-1.09300991889892	0.284413603731519	26	0.958314565740181
MAGE_TF_0039	7p22.1::rt_sequence_compatibility::accepted	7p22.1	rt_sequence_compatibility	ENSG00000100612.14	DHRS7	39	0.0328816597162604	0.158912739288354	0.20691644901165	0.837687078580945	26	0.995041307170378
MAGE_TF_0039	7p22.1::rt_sequence_compatibility::accepted	7p22.1	rt_sequence_compatibility	ENSG00000100614.18	PPM1A	39	0.0461241890027291	0.117515289507342	0.392495216546673	0.69789162959761	26	0.989597108723889
MAGE_TF_0039	7p22.1::rt_sequence_compatibility::accepted	7p22.1	rt_sequence_compatibility	ENSG00000254718.6	CTD-2184C24.2	39	-0.0633385037970961	0.215807109394682	-0.293495909262464	0.771473149581698	26	0.992670385962656
MAGE_TF_0039	7p22.1::rt_sequence_compatibility::accepted	7p22.1	rt_sequence_compatibility	ENSG00000258670.1	RP11-1042B17.3	39	0.297631492587341	0.261177068520591	1.13957743025925	0.264852654336784	26	0.955715098153118
MAGE_TF_0039	7p22.1::rt_sequence_compatibility::accepted	7p22.1	rt_sequence_compatibility	ENSG00000126778.12	SIX1	39	0.10775544846714	0.211454605432273	0.509591400229177	0.614636143232546	26	0.985269442624915
MAGE_TF_0039	7p22.1::rt_sequence_compatibility::accepted	7p22.1	rt_sequence_compatibility	ENSG00000100625.9	SIX4	39	0.0807454240048191	0.161354341078797	0.50042300358927	0.620986938837865	26	0.985647801544402
MAGE_TF_0039	7p22.1::rt_sequence_compatibility::accepted	7p22.1	rt_sequence_compatibility	ENSG00000020426.11	MNAT1	39	-0.0316670827039176	0.166965918886551	-0.18966195565596	0.851046954947512	26	0.995443302405588
MAGE_TF_0039	7p22.1::rt_sequence_compatibility::accepted	7p22.1	rt_sequence_compatibility	ENSG00000139974.16	SLC38A6	39	0.055789833527555	0.168862835714469	0.330385506624385	0.743756247027335	26	0.991577582692462
MAGE_TF_0039	7p22.1::rt_sequence_compatibility::accepted	7p22.1	rt_sequence_compatibility	ENSG00000126814.7	TRMT5	39	-0.0757244450244549	0.169791699460128	-0.445984375356566	0.659300530871021	26	0.987605268412334
MAGE_TF_0039	7p22.1::rt_sequence_compatibility::accepted	7p22.1	rt_sequence_compatibility	ENSG00000027075.16	PRKCH	39	0.288862305451296	0.256999924765733	1.12397817125669	0.271293072231117	26	0.956658587092505
MAGE_TF_0039	7p22.1::rt_sequence_compatibility::accepted	7p22.1	rt_sequence_compatibility	ENSG00000247287.3	RP11-902B17.1	39	0.197602426784799	0.234855427487358	0.841379008775242	0.407807862358972	26	0.971369622678009
MAGE_TF_0039	7p22.1::rt_sequence_compatibility::accepted	7p22.1	rt_sequence_compatibility	ENSG00000258926.2	RP11-47I22.1	39	0.345566042356696	0.222677141530307	1.55187029967179	0.132781953107271	26	0.934899990408895
MAGE_TF_0039	7p22.1::rt_sequence_compatibility::accepted	7p22.1	rt_sequence_compatibility	ENSG00000232774.8	RP11-47I22.3	39	0.087204118552524	0.139220870393743	0.626372456269626	0.536531786436552	26	0.980708715276544
MAGE_TF_0039	7p22.1::rt_sequence_compatibility::accepted	7p22.1	rt_sequence_compatibility	ENSG00000100644.17	HIF1A	39	0.204783595219765	0.138156785972797	1.48225506100067	0.150292510675107	26	0.938345391489407
MAGE_TF_0039	7p22.1::rt_sequence_compatibility::accepted	7p22.1	rt_sequence_compatibility	ENSG00000258667.2	HIF1A-AS3	39	0.263301762641948	0.110012345630554	2.39338377100125	0.0242036237784766	26	0.891256975755697
MAGE_TF_0039	7p22.1::rt_sequence_compatibility::accepted	7p22.1	rt_sequence_compatibility	ENSG00000023608.5	SNAPC1	39	-0.110320303288477	0.12418733189539	-0.888337816786383	0.382504021478922	26	0.968582902727025
MAGE_TF_0039	7p22.1::rt_sequence_compatibility::accepted	7p22.1	rt_sequence_compatibility	ENSG00000154001.14	PPP2R5E	39	0.0897006861321178	0.125119095115004	0.716922433379723	0.47981332557626	26	0.977056511435899
MAGE_TF_0039	7p22.1::rt_sequence_compatibility::accepted	7p22.1	rt_sequence_compatibility	ENSG00000140006.12	WDR89	39	0.0419447065880321	0.112096491431146	0.374183937896007	0.711301821309255	26	0.990193693143527
MAGE_TF_0039	7p22.1::rt_sequence_compatibility::accepted	7p22.1	rt_sequence_compatibility	ENSG00000274015.2	CTD-2302E22.6	39	-0.148474162903135	0.166335501230121	-0.892618603996782	0.380248996007779	26	0.968561090239955
MAGE_TF_0039	7p22.1::rt_sequence_compatibility::accepted	7p22.1	rt_sequence_compatibility	ENSG00000126821.8	SGPP1	39	-0.256601057978421	0.190673890938535	-1.34575875446491	0.189999124434247	26	0.944926704085851
MAGE_TF_0039	7p22.1::rt_sequence_compatibility::accepted	7p22.1	rt_sequence_compatibility	ENSG00000258778.2	EIF2S2P1	39	0.143618580238266	0.18108657794797	0.793093457647261	0.434901500025227	26	0.973569857467215
MAGE_TF_0039	7p22.1::rt_sequence_compatibility::accepted	7p22.1	rt_sequence_compatibility	ENSG00000054654.19	SYNE2	39	-0.20754668285917	0.216529777295501	-0.958513352996841	0.34663303444517	26	0.965662526100624
MAGE_TF_0039	7p22.1::rt_sequence_compatibility::accepted	7p22.1	rt_sequence_compatibility	ENSG00000140009.19	ESR2	39	-0.27536167935558	0.171822103803076	-1.60259753117195	0.121104550434643	26	0.932458218436301
MAGE_TF_0039	7p22.1::rt_sequence_compatibility::accepted	7p22.1	rt_sequence_compatibility	ENSG00000214770.3	RP11-544I20.2	39	-0.196072070422714	0.187534964972632	-1.04552273999319	0.305404859558123	26	0.961426028045364
MAGE_TF_0039	7p22.1::rt_sequence_compatibility::accepted	7p22.1	rt_sequence_compatibility	ENSG00000284664.1	RP11-712C19.2	39	-0.123601226490634	0.213192338158284	-0.579763923780726	0.567064311919693	26	0.982326287762406
MAGE_TF_0039	7p22.1::rt_sequence_compatibility::accepted	7p22.1	rt_sequence_compatibility	ENSG00000234911.2	TEX21P	39	0.279979355262051	0.185652735279031	1.50808096008523	0.14359009924975	26	0.937055085970875
MAGE_TF_0039	7p22.1::rt_sequence_compatibility::accepted	7p22.1	rt_sequence_compatibility	ENSG00000100714.17	MTHFD1	39	-0.0386916136185543	0.151803447754869	-0.254879676257638	0.800821328859544	26	0.993628074979337
MAGE_TF_0039	7p22.1::rt_sequence_compatibility::accepted	7p22.1	rt_sequence_compatibility	ENSG00000272909.1	CTD-2555O16.4	39	0.257874980483588	0.174975420865528	1.47377831245092	0.152546696849185	26	0.938735202628068
MAGE_TF_0039	7p22.1::rt_sequence_compatibility::accepted	7p22.1	rt_sequence_compatibility	ENSG00000258824.2	CTD-2555O16.2	39	0.100021223314809	0.204611200866461	0.488835522646131	0.629056318950498	26	0.98619818299616
MAGE_TF_0039	7p22.1::rt_sequence_compatibility::accepted	7p22.1	rt_sequence_compatibility	ENSG00000179841.8	AKAP5	39	0.257868425502664	0.149864662973106	1.7206753105563	0.0971915187061047	26	0.926216527495418
MAGE_TF_0039	7p22.1::rt_sequence_compatibility::accepted	7p22.1	rt_sequence_compatibility	ENSG00000126804.14	ZBTB1	39	0.24132237869441	0.160071279490996	1.50759323884822	0.143714389690753	26	0.937055085970875
MAGE_TF_0039	7p22.1::rt_sequence_compatibility::accepted	7p22.1	rt_sequence_compatibility	ENSG00000089775.12	ZBTB25	39	0.150102714635364	0.0718032481610132	2.0904724852944	0.0464975814706508	26	0.904449022825002
MAGE_TF_0039	7p22.1::rt_sequence_compatibility::accepted	7p22.1	rt_sequence_compatibility	ENSG00000126803.10	HSPA2	39	-0.238531939602566	0.151046567772561	-1.57919470213807	0.126381941194593	26	0.933939088495765
MAGE_TF_0039	7p22.1::rt_sequence_compatibility::accepted	7p22.1	rt_sequence_compatibility	ENSG00000259116.2	RP11-973N13.4	39	0.225933253858959	0.158163729304979	1.42847702726649	0.165058454675063	26	0.940719927618121
MAGE_TF_0039	7p22.1::rt_sequence_compatibility::accepted	7p22.1	rt_sequence_compatibility	ENSG00000126822.18	PLEKHG3	39	-0.158546188608176	0.103612099427503	-1.53018990527366	0.138046931611792	26	0.935905880774501
MAGE_TF_0039	7p22.1::rt_sequence_compatibility::accepted	7p22.1	rt_sequence_compatibility	ENSG00000070182.21	SPTB	39	-0.0792637510436963	0.190957355747326	-0.415086136553847	0.681484252136615	26	0.98885011105953
MAGE_TF_0039	7p22.1::rt_sequence_compatibility::accepted	7p22.1	rt_sequence_compatibility	ENSG00000258289.10	CHURC1	39	-0.229371104340739	0.159444861651257	-1.43856065328983	0.16220487256593	26	0.940338734761529
MAGE_TF_0039	7p22.1::rt_sequence_compatibility::accepted	7p22.1	rt_sequence_compatibility	ENSG00000125954.13	CHURC1-FNTB	39	-0.0961359684545687	0.201047105101109	-0.478176337859831	0.636520917849717	26	0.986596866184568
MAGE_TF_0039	7p22.1::rt_sequence_compatibility::accepted	7p22.1	rt_sequence_compatibility	ENSG00000176153.12	GPX2	39	-0.228108613006581	0.215267752817109	-1.0596506444715	0.299048900308902	26	0.960753685114019
MAGE_TF_0039	7p22.1::rt_sequence_compatibility::accepted	7p22.1	rt_sequence_compatibility	ENSG00000139998.16	RAB15	39	-0.174519273084218	0.227836758444031	-0.765983831037913	0.450584517569435	26	0.97459668920834
MAGE_TF_0039	7p22.1::rt_sequence_compatibility::accepted	7p22.1	rt_sequence_compatibility	ENSG00000257365.8	FNTB	39	0.136361406536425	0.12068356234136	1.12990869585635	0.26883129344048	26	0.956385466141735
MAGE_TF_0039	7p22.1::rt_sequence_compatibility::accepted	7p22.1	rt_sequence_compatibility	ENSG00000259118.5	RP11-840I19.3	39	0.0228504155236007	0.141400473919797	0.161600699701767	0.8728695458603	26	0.996408064945187
MAGE_TF_0039	7p22.1::rt_sequence_compatibility::accepted	7p22.1	rt_sequence_compatibility	ENSG00000125952.20	MAX	39	0.138767660805068	0.119830151016188	1.15803626740253	0.25737655801724	26	0.954949968897863
MAGE_TF_0039	7p22.1::rt_sequence_compatibility::accepted	7p22.1	rt_sequence_compatibility	ENSG00000255002.2	LINC02324	39	0.0725266677588335	0.142338649657843	0.509536011007376	0.614674419438927	26	0.985277465335821
MAGE_TF_0039	7p22.1::rt_sequence_compatibility::accepted	7p22.1	rt_sequence_compatibility	ENSG00000259078.2	PTBP1P	39	0.260560538565137	0.165693920189598	1.57254133565666	0.127916439900845	26	0.934018443195242
MAGE_TF_0039	7p22.1::rt_sequence_compatibility::accepted	7p22.1	rt_sequence_compatibility	ENSG00000258760.1	CTD-2509G16.5	39	0.379926210063673	0.188000964230692	2.02087373125105	0.0537027995778641	26	0.90915078124755
MAGE_TF_0039	7p22.1::rt_sequence_compatibility::accepted	7p22.1	rt_sequence_compatibility	ENSG00000033170.17	FUT8	39	0.214205477604723	0.172628042163069	1.24084983482798	0.225741365170119	26	0.950485372082427
MAGE_TF_0039	7p22.1::rt_sequence_compatibility::accepted	7p22.1	rt_sequence_compatibility	ENSG00000276116.2	FUT8-AS1	39	0.335724816703015	0.145239362654732	2.31152774679349	0.0289883166825547	26	0.892930280570398
MAGE_TF_0039	7p22.1::rt_sequence_compatibility::accepted	7p22.1	rt_sequence_compatibility	ENSG00000224861.1	YBX1P1	39	0.150425883792096	0.200450869457764	0.750437671829563	0.459729088608156	26	0.97533670921397
MAGE_TF_0039	7p22.1::rt_sequence_compatibility::accepted	7p22.1	rt_sequence_compatibility	ENSG00000287833.1	RP11-50H7.1	39	0.108468600152378	0.155796098021686	0.696221545531133	0.492467643367746	26	0.977977863725942
MAGE_TF_0039	7p22.1::rt_sequence_compatibility::accepted	7p22.1	rt_sequence_compatibility	ENSG00000171723.16	GPHN	39	-0.016867941110295	0.123219632461498	-0.136893291866989	0.892169684203093	26	0.996855628647407
MAGE_TF_0039	7p22.1::rt_sequence_compatibility::accepted	7p22.1	rt_sequence_compatibility	ENSG00000258561.2	RP11-72M17.1	39	0.0280929461426462	0.286225799387997	0.0981495944904829	0.92256627527935	26	0.997625798822214
MAGE_TF_0039	7p22.1::rt_sequence_compatibility::accepted	7p22.1	rt_sequence_compatibility	ENSG00000072415.10	MPP5	39	0.0549807823665688	0.124414834628237	0.441915005801812	0.662204658962398	26	0.987735783476353
MAGE_TF_0039	7p22.1::rt_sequence_compatibility::accepted	7p22.1	rt_sequence_compatibility	ENSG00000100554.12	ATP6V1D	39	0.110465628198824	0.163208763235548	0.676836378199846	0.504487535152318	26	0.979034781152144
MAGE_TF_0039	7p22.1::rt_sequence_compatibility::accepted	7p22.1	rt_sequence_compatibility	ENSG00000134001.15	EIF2S1	39	0.0454238981690461	0.0881363421619413	0.51538215740318	0.610640639418396	26	0.984955722851767
MAGE_TF_0039	7p22.1::rt_sequence_compatibility::accepted	7p22.1	rt_sequence_compatibility	ENSG00000054690.14	PLEKHH1	39	0.24620151631125	0.181911560821946	1.35341324761778	0.187574132928115	26	0.944774600770357
MAGE_TF_0039	7p22.1::rt_sequence_compatibility::accepted	7p22.1	rt_sequence_compatibility	ENSG00000198133.9	TMEM229B	39	0.214776439785139	0.13250668417721	1.6208724949898	0.117111512838907	26	0.931241352132427
MAGE_TF_0039	7p22.1::rt_sequence_compatibility::accepted	7p22.1	rt_sequence_compatibility	ENSG00000100564.9	PIGH	39	-0.0540877073453126	0.160551815996381	-0.336886300598006	0.738906897237396	26	0.991405203575668
MAGE_TF_0039	7p22.1::rt_sequence_compatibility::accepted	7p22.1	rt_sequence_compatibility	ENSG00000081181.8	ARG2	39	0.380852329521013	0.201452408697337	1.89053251824458	0.069881779787261	26	0.918373910840241
MAGE_TF_0039	7p22.1::rt_sequence_compatibility::accepted	7p22.1	rt_sequence_compatibility	ENSG00000100568.11	VTI1B	39	0.0167472583854444	0.107756554175085	0.15541753829872	0.877692488608956	26	0.996580351240786
MAGE_TF_0039	7p22.1::rt_sequence_compatibility::accepted	7p22.1	rt_sequence_compatibility	ENSG00000072042.13	RDH11	39	-0.0827842180963906	0.206080097023793	-0.401708943716348	0.691181241190081	26	0.989209267357149
MAGE_TF_0039	7p22.1::rt_sequence_compatibility::accepted	7p22.1	rt_sequence_compatibility	ENSG00000072121.17	ZFYVE26	39	0.0433601106765175	0.168723406828505	0.256989302738475	0.799209872669841	26	0.993626373672553
MAGE_TF_0039	7p22.1::rt_sequence_compatibility::accepted	7p22.1	rt_sequence_compatibility	ENSG00000182185.18	RAD51B	39	0.178689338933564	0.183633995402159	0.97307330563839	0.339483554712707	26	0.964985321592768
MAGE_TF_0039	7p22.1::rt_sequence_compatibility::accepted	7p22.1	rt_sequence_compatibility	ENSG00000287385.1	CTD-2325P2.5	39	0.0365497482191706	0.174156026937621	0.209867834388884	0.835406703408742	26	0.994930088528925
MAGE_TF_0039	7p22.1::rt_sequence_compatibility::accepted	7p22.1	rt_sequence_compatibility	ENSG00000258623.1	CTD-2325P2.3	39	-0.198389662720796	0.219138746055208	-0.90531531411983	0.373611631842966	26	0.967883321162588
MAGE_TF_0039	7p22.1::rt_sequence_compatibility::accepted	7p22.1	rt_sequence_compatibility	ENSG00000185650.10	ZFP36L1	39	-0.0446236295445775	0.207075255990471	-0.215494745285409	0.831063167225378	26	0.994745743701253
MAGE_TF_0039	7p22.1::rt_sequence_compatibility::accepted	7p22.1	rt_sequence_compatibility	ENSG00000072110.16	ACTN1	39	-0.130131676427579	0.189211712022529	-0.687756984155847	0.497696073226361	26	0.978342486644982
MAGE_TF_0039	7p22.1::rt_sequence_compatibility::accepted	7p22.1	rt_sequence_compatibility	ENSG00000259165.1	DDX18P1	39	0.234923486026954	0.174183328750503	1.34871395392526	0.18906001696744	26	0.944926704085851
MAGE_TF_0039	7p22.1::rt_sequence_compatibility::accepted	7p22.1	rt_sequence_compatibility	ENSG00000139990.18	DCAF5	39	0.165383245811956	0.11712715481674	1.41199746609331	0.169807963674999	26	0.941761620629448
MAGE_TF_0039	7p22.1::rt_sequence_compatibility::accepted	7p22.1	rt_sequence_compatibility	ENSG00000081177.18	EXD2	39	0.0865698824776456	0.17311698124256	0.500065804384317	0.621234975343666	26	0.985659540619796
MAGE_TF_0039	7p22.1::rt_sequence_compatibility::accepted	7p22.1	rt_sequence_compatibility	ENSG00000100626.17	GALNT16	39	-0.178565264741904	0.123805108115473	-1.44230934781266	0.161154122119027	26	0.940205871488617
MAGE_TF_0039	7p22.1::rt_sequence_compatibility::accepted	7p22.1	rt_sequence_compatibility	ENSG00000029364.12	SLC39A9	39	-0.0222829152106495	0.196378709726151	-0.113469098772076	0.910530294597659	26	0.997326807678493
MAGE_TF_0039	7p22.1::rt_sequence_compatibility::accepted	7p22.1	rt_sequence_compatibility	ENSG00000100632.11	ERH	39	-0.0658033440158294	0.130137821779065	-0.505643502528756	0.617367078013233	26	0.985386208281115
MAGE_TF_0039	7p22.1::rt_sequence_compatibility::accepted	7p22.1	rt_sequence_compatibility	ENSG00000100647.8	SUSD6	39	0.358643074233805	0.189866558377235	1.8889217632588	0.0701057705988666	26	0.918373910840241
MAGE_TF_0039	7p22.1::rt_sequence_compatibility::accepted	7p22.1	rt_sequence_compatibility	ENSG00000273797.1	RP11-1046B16.3	39	-0.0497375246111281	0.177741917916571	-0.279830020932227	0.781822153680641	26	0.993114194366482
MAGE_TF_0039	7p22.1::rt_sequence_compatibility::accepted	7p22.1	rt_sequence_compatibility	ENSG00000100650.16	SRSF5	39	0.0163876645963128	0.142491193627883	0.115008262469254	0.909322180877034	26	0.997266036981236
MAGE_TF_0039	7p22.1::rt_sequence_compatibility::accepted	7p22.1	rt_sequence_compatibility	ENSG00000100652.5	SLC10A1	39	-0.0919721723999728	0.14503596800822	-0.634133543996207	0.53153383527488	26	0.980373964251931
MAGE_TF_0039	7p22.1::rt_sequence_compatibility::accepted	7p22.1	rt_sequence_compatibility	ENSG00000198732.11	SMOC1	39	-0.0281841264695606	0.181205386464322	-0.155536913220347	0.877599328543321	26	0.996580351240786
MAGE_TF_0039	7p22.1::rt_sequence_compatibility::accepted	7p22.1	rt_sequence_compatibility	ENSG00000242071.3	RPL7AP6	39	0.0132073183132515	0.176563342289708	0.0748021539577603	0.940944698442162	26	0.998119445381524
MAGE_TF_0039	7p22.1::rt_sequence_compatibility::accepted	7p22.1	rt_sequence_compatibility	ENSG00000100678.19	SLC8A3	39	0.295107947730489	0.225395080785591	1.30929187408137	0.201888806307268	26	0.946295094130096
MAGE_TF_0039	7p22.1::rt_sequence_compatibility::accepted	7p22.1	rt_sequence_compatibility	ENSG00000274330.1	RP11-486O13.5	39	0.368435334133889	0.194852363072374	1.89084355110973	0.0698385993814374	26	0.918373910840241
MAGE_TF_0039	7p22.1::rt_sequence_compatibility::accepted	7p22.1	rt_sequence_compatibility	ENSG00000259033.2	RP11-718G2.5	39	0.122087609679707	0.217780642819831	0.560598995846981	0.579870245878632	26	0.982964425011189
MAGE_TF_0039	7p22.1::rt_sequence_compatibility::accepted	7p22.1	rt_sequence_compatibility	ENSG00000133983.16	COX16	39	0.0206172356925675	0.0871521725101165	0.236565940914144	0.814847413948093	26	0.99413200514134
MAGE_TF_0039	7p22.1::rt_sequence_compatibility::accepted	7p22.1	rt_sequence_compatibility	ENSG00000258644.6	SYNJ2BP-COX16	39	0.237781037782865	0.167718373685969	1.41773994439082	0.168140778461161	26	0.941377423139794
MAGE_TF_0039	7p22.1::rt_sequence_compatibility::accepted	7p22.1	rt_sequence_compatibility	ENSG00000213463.5	SYNJ2BP	39	0.230674627373754	0.174111705272541	1.32486570625837	0.196742588090585	26	0.945288349145493
MAGE_TF_0039	7p22.1::rt_sequence_compatibility::accepted	7p22.1	rt_sequence_compatibility	ENSG00000139985.8	ADAM21	39	0.455622864919867	0.224800631912006	2.02678640644663	0.0530543975608142	26	0.90912125252176
MAGE_TF_0039	7p22.1::rt_sequence_compatibility::accepted	7p22.1	rt_sequence_compatibility	ENSG00000259158.4	ADAM20P1	39	0.259465125783319	0.137335784678308	1.88927544551541	0.0700565343657544	26	0.918373910840241
MAGE_TF_0039	7p22.1::rt_sequence_compatibility::accepted	7p22.1	rt_sequence_compatibility	ENSG00000258951.1	KRT18P7	39	-0.403911213972957	0.151414057084801	-2.66759389286256	0.0129742061507846	26	0.884604843550342
MAGE_TF_0039	7p22.1::rt_sequence_compatibility::accepted	7p22.1	rt_sequence_compatibility	ENSG00000133997.12	MED6	39	0.150564760804617	0.146541824446396	1.0274524789999	0.313671833572455	26	0.962467541430325
MAGE_TF_0039	7p22.1::rt_sequence_compatibility::accepted	7p22.1	rt_sequence_compatibility	ENSG00000259115.1	CTD-2540L5.5	39	-0.0220310510940858	0.197684758104994	-0.111445370423473	0.91211908354734	26	0.997401588361275
MAGE_TF_0039	7p22.1::rt_sequence_compatibility::accepted	7p22.1	rt_sequence_compatibility	ENSG00000245466.1	CTD-2540L5.6	39	-0.277176943871567	0.220224649479621	-1.25860998996489	0.219355817456754	26	0.949146463600384
MAGE_TF_0039	7p22.1::rt_sequence_compatibility::accepted	7p22.1	rt_sequence_compatibility	ENSG00000133985.3	TTC9	39	-0.0561808775444144	0.197745176631453	-0.284107448289984	0.778578412034869	26	0.99298179337757
MAGE_TF_0039	7p22.1::rt_sequence_compatibility::accepted	7p22.1	rt_sequence_compatibility	ENSG00000006432.16	MAP3K9	39	0.138646447793996	0.141306218335072	0.981177257643612	0.335547868818374	26	0.964785103813211
MAGE_TF_0039	7p22.1::rt_sequence_compatibility::accepted	7p22.1	rt_sequence_compatibility	ENSG00000259153.2	RP6-65G23.3	39	0.143636790830818	0.140409113441075	1.02298766305577	0.315738248787891	26	0.962556436226291
MAGE_TF_0039	7p22.1::rt_sequence_compatibility::accepted	7p22.1	rt_sequence_compatibility	ENSG00000274818.1	RP1-292L20.3	39	-0.180680914019864	0.158473277163868	-1.14013490005026	0.264624574278596	26	0.955691321171139
MAGE_TF_0039	7p22.1::rt_sequence_compatibility::accepted	7p22.1	rt_sequence_compatibility	ENSG00000100731.16	PCNX1	39	-0.250061326655556	0.0971582102161214	-2.57375394317487	0.0161113033792403	26	0.889022974376494
MAGE_TF_0039	7p22.1::rt_sequence_compatibility::accepted	7p22.1	rt_sequence_compatibility	ENSG00000287643.1	RP1-292L20.4	39	0.0596524653033672	0.156467023496302	0.381246245824936	0.706118270785383	26	0.989898530964896
MAGE_TF_0039	7p22.1::rt_sequence_compatibility::accepted	7p22.1	rt_sequence_compatibility	ENSG00000269945.1	RP6-91H8.5	39	0.0111885818739109	0.149896952915237	0.074641823308028	0.941071033191218	26	0.998119445381524
MAGE_TF_0039	7p22.1::rt_sequence_compatibility::accepted	7p22.1	rt_sequence_compatibility	ENSG00000197555.10	SIPA1L1	39	-0.102130281561336	0.0931143996614553	-1.09682586079769	0.282772727113764	26	0.958224840222497
MAGE_TF_0039	7p22.1::rt_sequence_compatibility::accepted	7p22.1	rt_sequence_compatibility	ENSG00000259146.4	RP1-261D10.2	39	-0.059592897761675	0.178531764634932	-0.333794369217895	0.741212006281905	26	0.991487634137013
MAGE_TF_0039	7p22.1::rt_sequence_compatibility::accepted	7p22.1	rt_sequence_compatibility	ENSG00000259079.1	RP1-261D10.1	39	-0.315976407694718	0.205172146017661	-1.54005508948334	0.135630460553805	26	0.935719472887629
MAGE_TF_0039	7p22.1::rt_sequence_compatibility::accepted	7p22.1	rt_sequence_compatibility	ENSG00000182732.18	RGS6	39	0.0557994515732483	0.194655314704232	0.286657734765847	0.776646366437426	26	0.992917342583619
MAGE_TF_0039	7p22.1::rt_sequence_compatibility::accepted	7p22.1	rt_sequence_compatibility	ENSG00000205683.12	DPF3	39	0.344895472008165	0.192007249098551	1.79626276417898	0.0840825504107712	26	0.923578393692625
MAGE_TF_0039	7p22.1::rt_sequence_compatibility::accepted	7p22.1	rt_sequence_compatibility	ENSG00000119599.17	DCAF4	39	0.0262819537504263	0.150375685323393	0.174775288264889	0.86261010206111	26	0.99604505025145
MAGE_TF_0039	7p22.1::rt_sequence_compatibility::accepted	7p22.1	rt_sequence_compatibility	ENSG00000165861.14	ZFYVE1	39	-0.024408053448635	0.0945321079500459	-0.258198552618048	0.798286584305862	26	0.993626373672553
MAGE_TF_0039	7p22.1::rt_sequence_compatibility::accepted	7p22.1	rt_sequence_compatibility	ENSG00000119707.14	RBM25	39	0.0676518570498146	0.12484913651187	0.541868842187646	0.592522840864341	26	0.983669016149451
MAGE_TF_0039	7p22.1::rt_sequence_compatibility::accepted	7p22.1	rt_sequence_compatibility	ENSG00000258813.2	RP11-109N23.4	39	0.255043946051652	0.185529955143253	1.37467799124258	0.180964195095403	26	0.943592388397997
MAGE_TF_0039	7p22.1::rt_sequence_compatibility::accepted	7p22.1	rt_sequence_compatibility	ENSG00000080815.19	PSEN1	39	-0.0041593142381139	0.127088966079667	-0.0327275794777231	0.974141783717181	26	0.9991274152551
MAGE_TF_0039	7p22.1::rt_sequence_compatibility::accepted	7p22.1	rt_sequence_compatibility	ENSG00000100767.17	PAPLN	39	-0.187889771915633	0.132551396551939	-1.4174861736897	0.168214178790885	26	0.941384003082654
MAGE_TF_0039	7p22.1::rt_sequence_compatibility::accepted	7p22.1	rt_sequence_compatibility	ENSG00000258376.2	RP4-647C14.2	39	-0.271819515282468	0.17237043545436	-1.57694975107515	0.126898001111497	26	0.933939088495765
MAGE_TF_0039	7p22.1::rt_sequence_compatibility::accepted	7p22.1	rt_sequence_compatibility	ENSG00000258944.1	RP4-647C14.3	39	0.0247843023788983	0.182688436200655	0.135664319506663	0.893131564026154	26	0.996862272292378
MAGE_TF_0039	7p22.1::rt_sequence_compatibility::accepted	7p22.1	rt_sequence_compatibility	ENSG00000133961.21	NUMB	39	-0.193035324725943	0.160169870427971	-1.20519123983903	0.238984512794639	26	0.952785865652276
MAGE_TF_0039	7p22.1::rt_sequence_compatibility::accepted	7p22.1	rt_sequence_compatibility	ENSG00000170468.8	RIOX1	39	0.0145169988419211	0.208748686738398	0.06954294692217	0.945089564040092	26	0.998235894664642
MAGE_TF_0039	7p22.1::rt_sequence_compatibility::accepted	7p22.1	rt_sequence_compatibility	ENSG00000184227.8	ACOT1	39	-0.303174572208201	0.224439020107041	-1.35081044313778	0.188395990591243	26	0.944872490271651
MAGE_TF_0039	7p22.1::rt_sequence_compatibility::accepted	7p22.1	rt_sequence_compatibility	ENSG00000187105.9	HEATR4	39	0.0730502978394316	0.163307785217958	0.447316689415237	0.658350894894745	26	0.987537592090805
MAGE_TF_0039	7p22.1::rt_sequence_compatibility::accepted	7p22.1	rt_sequence_compatibility	ENSG00000119673.15	ACOT2	39	-0.218471726321929	0.148011711751433	-1.47604350856251	0.15194167237431	26	0.938711039909722
MAGE_TF_0039	7p22.1::rt_sequence_compatibility::accepted	7p22.1	rt_sequence_compatibility	ENSG00000279026.1	RP3-414A15.12	39	0.113073358450273	0.217255246292448	0.520463189634852	0.607144908863521	26	0.984790138893422
MAGE_TF_0039	7p22.1::rt_sequence_compatibility::accepted	7p22.1	rt_sequence_compatibility	ENSG00000177465.5	ACOT4	39	-0.214425415474137	0.199595305913727	-1.074300893463	0.292557237805262	26	0.95979038088089
MAGE_TF_0039	7p22.1::rt_sequence_compatibility::accepted	7p22.1	rt_sequence_compatibility	ENSG00000258603.4	RP3-414A15.10	39	0.0187211816169256	0.217802789606579	0.0859547375437292	0.932160914430553	26	0.99793946647953
MAGE_TF_0039	7p22.1::rt_sequence_compatibility::accepted	7p22.1	rt_sequence_compatibility	ENSG00000119661.15	DNAL1	39	0.193179413743492	0.150752036360916	1.28143817096441	0.211350882159057	26	0.947996137054714
MAGE_TF_0039	7p22.1::rt_sequence_compatibility::accepted	7p22.1	rt_sequence_compatibility	ENSG00000176903.5	PNMA1	39	-0.105603715053501	0.201367763046254	-0.524432081163079	0.604420923744905	26	0.984535563402872
MAGE_TF_0039	7p22.1::rt_sequence_compatibility::accepted	7p22.1	rt_sequence_compatibility	ENSG00000259065.2	RP5-1021I20.1	39	-0.0716850091910484	0.180062886772243	-0.398110962653402	0.693798644881524	26	0.989414486221745
MAGE_TF_0039	7p22.1::rt_sequence_compatibility::accepted	7p22.1	rt_sequence_compatibility	ENSG00000156030.13	MIDEAS	39	0.155084388577658	0.118511903137932	1.30859757097277	0.202120628781351	26	0.946296673990298
MAGE_TF_0039	7p22.1::rt_sequence_compatibility::accepted	7p22.1	rt_sequence_compatibility	ENSG00000140043.12	PTGR2	39	-0.0578010595186851	0.192734992345925	-0.299899145532133	0.766638700484269	26	0.992399571841657
MAGE_TF_0039	7p22.1::rt_sequence_compatibility::accepted	7p22.1	rt_sequence_compatibility	ENSG00000258653.3	RP5-1021I20.4	39	0.20977660714857	0.237248699775968	0.88420550817206	0.384689045850601	26	0.968775079070815
MAGE_TF_0039	7p22.1::rt_sequence_compatibility::accepted	7p22.1	rt_sequence_compatibility	ENSG00000119725.20	ZNF410	39	0.138190124289097	0.129545855884437	1.06672747920529	0.295900483422785	26	0.960143660897561
MAGE_TF_0039	7p22.1::rt_sequence_compatibility::accepted	7p22.1	rt_sequence_compatibility	ENSG00000258891.1	RP5-1021I20.5	39	-0.191812988620454	0.181418442051901	-1.05729597526573	0.300101699355579	26	0.960886869990705
MAGE_TF_0039	7p22.1::rt_sequence_compatibility::accepted	7p22.1	rt_sequence_compatibility	ENSG00000119723.17	COQ6	39	0.0304625548947427	0.168608672984568	0.180670153886632	0.858027413817939	26	0.995703525294921
MAGE_TF_0039	7p22.1::rt_sequence_compatibility::accepted	7p22.1	rt_sequence_compatibility	ENSG00000156050.10	FAM161B	39	0.260855613466966	0.169308547178633	1.54071142782735	0.135470924986012	26	0.935687617093021
MAGE_TF_0039	7p22.1::rt_sequence_compatibility::accepted	7p22.1	rt_sequence_compatibility	ENSG00000119636.16	BBOF1	39	-0.0780379420709851	0.135383306081369	-0.576422192142967	0.5692868895673	26	0.982404362898302
MAGE_TF_0039	7p22.1::rt_sequence_compatibility::accepted	7p22.1	rt_sequence_compatibility	ENSG00000187097.13	ENTPD5	39	-0.0861907857702894	0.110969670283079	-0.776705793127258	0.444341637840766	26	0.974104977191693
MAGE_TF_0039	7p22.1::rt_sequence_compatibility::accepted	7p22.1	rt_sequence_compatibility	ENSG00000119711.13	ALDH6A1	39	0.027782427856116	0.193006436359547	0.143945602955752	0.886653343150491	26	0.996714409329904
MAGE_TF_0039	7p22.1::rt_sequence_compatibility::accepted	7p22.1	rt_sequence_compatibility	ENSG00000205659.11	LIN52	39	-0.157151608641325	0.214671986913211	-0.732054567999406	0.470683095768554	26	0.976196514028128
MAGE_TF_0039	7p22.1::rt_sequence_compatibility::accepted	7p22.1	rt_sequence_compatibility	ENSG00000258559.2	AC005519.4	39	-0.334158496140741	0.150095955890673	-2.22629913083159	0.0348716237904603	26	0.899208553613934
MAGE_TF_0039	7p22.1::rt_sequence_compatibility::accepted	7p22.1	rt_sequence_compatibility	ENSG00000119688.21	ABCD4	39	-0.168741182749784	0.134590260758321	-1.25373991995443	0.221093013001096	26	0.949516323534115
MAGE_TF_0039	7p22.1::rt_sequence_compatibility::accepted	7p22.1	rt_sequence_compatibility	ENSG00000165898.14	ISCA2	39	-0.0662786182629603	0.125874276310236	-0.526546171352807	0.602972325555456	26	0.984408859591529
MAGE_TF_0039	7p22.1::rt_sequence_compatibility::accepted	7p22.1	rt_sequence_compatibility	ENSG00000119655.11	NPC2	39	-0.204151894616209	0.16970403666083	-1.20298785245884	0.239821484032889	26	0.952970139404079
MAGE_TF_0039	7p22.1::rt_sequence_compatibility::accepted	7p22.1	rt_sequence_compatibility	ENSG00000119681.12	LTBP2	39	-0.277269505920909	0.208350950431772	-1.33078109481293	0.194814758754792	26	0.945288349145493
MAGE_TF_0039	7p22.1::rt_sequence_compatibility::accepted	7p22.1	rt_sequence_compatibility	ENSG00000119682.18	AREL1	39	0.124186244820611	0.161655691833168	0.768214489773573	0.449281396817838	26	0.97451062145247
MAGE_TF_0039	7p22.1::rt_sequence_compatibility::accepted	7p22.1	rt_sequence_compatibility	ENSG00000119616.11	FCF1	39	0.0489774596764143	0.18407622796603	0.266071617272887	0.792282687177973	26	0.993508542567119
MAGE_TF_0039	7p22.1::rt_sequence_compatibility::accepted	7p22.1	rt_sequence_compatibility	ENSG00000119596.18	YLPM1	39	-0.036491511018732	0.189183914980559	-0.192889078453007	0.848544673808816	26	0.995274859385465
MAGE_TF_0039	7p22.1::rt_sequence_compatibility::accepted	7p22.1	rt_sequence_compatibility	ENSG00000119608.15	PROX2	39	-0.197530868334216	0.173208546294146	-1.14042218216395	0.264507093252726	26	0.955691321171139
MAGE_TF_0039	7p22.1::rt_sequence_compatibility::accepted	7p22.1	rt_sequence_compatibility	ENSG00000119689.15	DLST	39	0.167935674947396	0.218904802639087	0.767163044952812	0.449895354587067	26	0.974591078526398
MAGE_TF_0039	7p22.1::rt_sequence_compatibility::accepted	7p22.1	rt_sequence_compatibility	ENSG00000198208.12	RPS6KL1	39	-0.355265621199084	0.213879375020262	-1.66105600956346	0.108715492552943	26	0.928333320210505
MAGE_TF_0039	7p22.1::rt_sequence_compatibility::accepted	7p22.1	rt_sequence_compatibility	ENSG00000119630.14	PGF	39	-0.057590197774064	0.178208084872912	-0.323162654573916	0.749156862643758	26	0.991683428134885
MAGE_TF_0039	7p22.1::rt_sequence_compatibility::accepted	7p22.1	rt_sequence_compatibility	ENSG00000119718.11	EIF2B2	39	0.058570674793247	0.127636416928476	0.458886861624049	0.650128664061297	26	0.987199064662077
MAGE_TF_0039	7p22.1::rt_sequence_compatibility::accepted	7p22.1	rt_sequence_compatibility	ENSG00000279594.1	RP11-950C14.10	39	0.35235073274302	0.210687339071938	1.67238683774307	0.106441124060382	26	0.928105678608504
MAGE_TF_0039	7p22.1::rt_sequence_compatibility::accepted	7p22.1	rt_sequence_compatibility	ENSG00000119684.16	MLH3	39	0.0239535950110641	0.142918535567375	0.167603137801338	0.868192347685689	26	0.996247686645418
MAGE_TF_0039	7p22.1::rt_sequence_compatibility::accepted	7p22.1	rt_sequence_compatibility	ENSG00000119703.15	ZC2HC1C	39	0.257656664181771	0.209047535637644	1.23252667579103	0.228781821081774	26	0.95127382936378
MAGE_TF_0039	7p22.1::rt_sequence_compatibility::accepted	7p22.1	rt_sequence_compatibility	ENSG00000119640.9	ACYP1	39	-0.0542877040238771	0.125356961109059	-0.433064933479421	0.668539109998042	26	0.988038304853114
MAGE_TF_0039	7p22.1::rt_sequence_compatibility::accepted	7p22.1	rt_sequence_compatibility	ENSG00000119638.14	NEK9	39	-0.0609569367230672	0.172875128759248	-0.352606746618584	0.727225723049027	26	0.990895058591469
MAGE_TF_0039	7p22.1::rt_sequence_compatibility::accepted	7p22.1	rt_sequence_compatibility	ENSG00000170348.9	TMED10	39	-0.0181748220119234	0.1409225909244	-0.128970251630368	0.8983736940542	26	0.997026823714659
MAGE_TF_0039	7p22.1::rt_sequence_compatibility::accepted	7p22.1	rt_sequence_compatibility	ENSG00000273565.1	CTD-3075F15.1	39	0.0714691488449988	0.190229657136687	0.375699299051175	0.710188384029528	26	0.990063863056039
MAGE_TF_0039	7p22.1::rt_sequence_compatibility::accepted	7p22.1	rt_sequence_compatibility	ENSG00000170345.10	FOS	39	0.0237972782833331	0.177247823629889	0.134259918096507	0.894230950590564	26	0.996922022266009
MAGE_TF_0039	7p22.1::rt_sequence_compatibility::accepted	7p22.1	rt_sequence_compatibility	ENSG00000140044.13	JDP2	39	0.0131012786240152	0.204320793206367	0.0641211225662323	0.949364237704983	26	0.998507158623542
MAGE_TF_0039	7p22.1::rt_sequence_compatibility::accepted	7p22.1	rt_sequence_compatibility	ENSG00000259319.1	RP11-293M10.6	39	0.302132355190876	0.215065625715529	1.40483796136957	0.171904886458246	26	0.942268635397424
MAGE_TF_0039	7p22.1::rt_sequence_compatibility::accepted	7p22.1	rt_sequence_compatibility	ENSG00000156127.8	BATF	39	0.0501343414617798	0.114406852033522	0.438211003717594	0.664852725589113	26	0.987833592716961
MAGE_TF_0039	7p22.1::rt_sequence_compatibility::accepted	7p22.1	rt_sequence_compatibility	ENSG00000119686.10	FLVCR2	39	-0.252302204891711	0.163204089149276	-1.54593065778481	0.134207745321916	26	0.935433463434407
MAGE_TF_0039	7p22.1::rt_sequence_compatibility::accepted	7p22.1	rt_sequence_compatibility	ENSG00000119685.20	TTLL5	39	0.242920727067886	0.238907637794141	1.0167976600112	0.318618741551839	26	0.962910168877271
MAGE_TF_0039	7p22.1::rt_sequence_compatibility::accepted	7p22.1	rt_sequence_compatibility	ENSG00000133935.7	ERG28	39	-0.0199794186633057	0.144229336620844	-0.138525345338226	0.890892584681177	26	0.996824872426163
MAGE_TF_0039	7p22.1::rt_sequence_compatibility::accepted	7p22.1	rt_sequence_compatibility	ENSG00000119650.13	IFT43	39	-0.0422384129939938	0.125154558810706	-0.337490007518452	0.738457108148526	26	0.991359358021988
MAGE_TF_0039	7p22.1::rt_sequence_compatibility::accepted	7p22.1	rt_sequence_compatibility	ENSG00000119699.8	TGFB3	39	0.20882558433084	0.185230161526523	1.12738434502168	0.269877168002815	26	0.956469198235792
MAGE_TF_0039	7p22.1::rt_sequence_compatibility::accepted	7p22.1	rt_sequence_compatibility	ENSG00000089916.18	GPATCH2L	39	-0.14072412284631	0.108060368176181	-1.30227321284779	0.204241746316107	26	0.946522849751505
MAGE_TF_0039	7p22.1::rt_sequence_compatibility::accepted	7p22.1	rt_sequence_compatibility	ENSG00000119715.15	ESRRB	39	0.275320499694022	0.208832995092907	1.31837643554141	0.198874418053081	26	0.945746493265197
MAGE_TF_0039	7p22.1::rt_sequence_compatibility::accepted	7p22.1	rt_sequence_compatibility	ENSG00000071246.11	VASH1	39	0.233697590862909	0.202597334619183	1.15350772655615	0.259196186672411	26	0.955219549970811
MAGE_TF_0039	7p22.1::rt_sequence_compatibility::accepted	7p22.1	rt_sequence_compatibility	ENSG00000258610.1	RP11-488C13.7	39	0.069434605229403	0.209324173586163	0.331708488512542	0.742768471937708	26	0.99154350570877
MAGE_TF_0039	7p22.1::rt_sequence_compatibility::accepted	7p22.1	rt_sequence_compatibility	ENSG00000258301.3	VASH1-AS1	39	0.238837348836558	0.215528015250386	1.10814990134388	0.277943344690717	26	0.957615789741391
MAGE_TF_0039	7p22.1::rt_sequence_compatibility::accepted	7p22.1	rt_sequence_compatibility	ENSG00000013523.11	ANGEL1	39	0.216017161388853	0.2070549434094	1.04328425021822	0.306420571177526	26	0.961479823074341
MAGE_TF_0039	7p22.1::rt_sequence_compatibility::accepted	7p22.1	rt_sequence_compatibility	ENSG00000258602.1	LINC01629	39	0.142483817335369	0.158276303381467	0.900222043927604	0.376265037344444	26	0.968126826229372
MAGE_TF_0039	7p22.1::rt_sequence_compatibility::accepted	7p22.1	rt_sequence_compatibility	ENSG00000243225.2	RP11-7F17.1	39	0.150726748007674	0.140541349002134	1.07247261448576	0.293361854169251	26	0.959865000066037
MAGE_TF_0039	7p22.1::rt_sequence_compatibility::accepted	7p22.1	rt_sequence_compatibility	ENSG00000285966.1	RP11-7F17.10	39	-0.0500364882983907	0.177249116671757	-0.282294711747715	0.779952586847993	26	0.993053905483944
MAGE_TF_0039	7p22.1::rt_sequence_compatibility::accepted	7p22.1	rt_sequence_compatibility	ENSG00000273729.1	RP11-7F17.8	39	-0.0988602007450553	0.169134887760106	-0.584505077895427	0.563918552817834	26	0.982208274501092
MAGE_TF_0039	7p22.1::rt_sequence_compatibility::accepted	7p22.1	rt_sequence_compatibility	ENSG00000119669.5	IRF2BPL	39	-0.162947368324622	0.13373604663759	-1.2184251921712	0.234003365742473	26	0.951992695605386
MAGE_TF_0039	7p22.1::rt_sequence_compatibility::accepted	7p22.1	rt_sequence_compatibility	ENSG00000198894.8	CIPC	39	0.179925570336087	0.178680052524703	1.00697065953242	0.323229008954934	26	0.963426175224607
MAGE_TF_0039	7p22.1::rt_sequence_compatibility::accepted	7p22.1	rt_sequence_compatibility	ENSG00000165548.11	TMEM63C	39	-0.0131367259008875	0.210294266983638	-0.0624683025805437	0.950667666634505	26	0.998554138692772
MAGE_TF_0039	7p22.1::rt_sequence_compatibility::accepted	7p22.1	rt_sequence_compatibility	ENSG00000009830.13	POMT2	39	0.200346408628656	0.187759042295117	1.06704000073538	0.295761988944623	26	0.960118857644143
MAGE_TF_0039	7p22.1::rt_sequence_compatibility::accepted	7p22.1	rt_sequence_compatibility	ENSG00000100577.19	GSTZ1	39	0.0799471000838778	0.109645381615599	0.729142430860983	0.472432258646217	26	0.976518597431693
MAGE_TF_0039	7p22.1::rt_sequence_compatibility::accepted	7p22.1	rt_sequence_compatibility	ENSG00000100580.8	TMED8	39	0.258861325288011	0.146439236741091	1.76770468795658	0.0888460206505738	26	0.924350022884068
MAGE_TF_0039	7p22.1::rt_sequence_compatibility::accepted	7p22.1	rt_sequence_compatibility	ENSG00000165555.9	NOXRED1	39	-0.0417688897834058	0.211520519648029	-0.19746968215145	0.844995694839251	26	0.995204204138736
MAGE_TF_0039	7p22.1::rt_sequence_compatibility::accepted	7p22.1	rt_sequence_compatibility	ENSG00000100591.8	AHSA1	39	0.0168305403035866	0.138059077367609	0.121908248443324	0.903909043131777	26	0.997097074580788
MAGE_TF_0039	7p22.1::rt_sequence_compatibility::accepted	7p22.1	rt_sequence_compatibility	ENSG00000151445.16	VIPAS39	39	0.101406721593485	0.11336043823022	0.894551248889335	0.379233759604126	26	0.968486211076372
MAGE_TF_0039	7p22.1::rt_sequence_compatibility::accepted	7p22.1	rt_sequence_compatibility	ENSG00000100593.18	ISM2	39	-0.0628160468133205	0.104411388863925	-0.601620642123497	0.552636934025862	26	0.981642929460857
MAGE_TF_0039	7p22.1::rt_sequence_compatibility::accepted	7p22.1	rt_sequence_compatibility	ENSG00000100596.7	SPTLC2	39	-0.1106547888252	0.14515859209108	-0.762302714783635	0.452739923873804	26	0.974673883954252
MAGE_TF_0039	7p22.1::rt_sequence_compatibility::accepted	7p22.1	rt_sequence_compatibility	ENSG00000100601.10	ALKBH1	39	0.106415476650801	0.169182334177992	0.628998749590748	0.534837719509998	26	0.980589502357785
MAGE_TF_0039	7p22.1::rt_sequence_compatibility::accepted	7p22.1	rt_sequence_compatibility	ENSG00000119705.10	SLIRP	39	-0.155202440348589	0.131675127020321	-1.17867697461675	0.249201657306666	26	0.954487664711318
MAGE_TF_0039	7p22.1::rt_sequence_compatibility::accepted	7p22.1	rt_sequence_compatibility	ENSG00000100603.14	SNW1	39	0.216622725009538	0.135830136183113	1.59480606510994	0.122840923349015	26	0.932896433985745
MAGE_TF_0039	7p22.1::rt_sequence_compatibility::accepted	7p22.1	rt_sequence_compatibility	ENSG00000063761.16	ADCK1	39	-0.173774350564387	0.126258856032157	-1.37633395411192	0.180457231061398	26	0.943592388397997
MAGE_TF_0039	7p22.1::rt_sequence_compatibility::accepted	7p22.1	rt_sequence_compatibility	ENSG00000021645.20	NRXN3	39	0.0522419579853117	0.218366453723743	0.239239851609274	0.812795481417504	26	0.994021873794494
MAGE_TF_0039	7p22.1::rt_sequence_compatibility::accepted	7p22.1	rt_sequence_compatibility	ENSG00000165409.18	TSHR	39	-0.030554784056611	0.202884412108735	-0.150601930128744	0.881452064843847	26	0.996595668467384
MAGE_TF_0039	7p22.1::rt_sequence_compatibility::accepted	7p22.1	rt_sequence_compatibility	ENSG00000100629.17	CEP128	39	0.14409896152991	0.160715257192321	0.896610340843205	0.378154043296011	26	0.96829761877917
MAGE_TF_0039	7p22.1::rt_sequence_compatibility::accepted	7p22.1	rt_sequence_compatibility	ENSG00000284959.2	RP11-114N19.3	39	0.136819618084646	0.112687385194224	1.21415203528619	0.23560316518802	26	0.952138015177046
MAGE_TF_0039	7p22.1::rt_sequence_compatibility::accepted	7p22.1	rt_sequence_compatibility	ENSG00000273783.1	CTD-2506P8.6	39	0.0187973166666548	0.24899421587483	0.0754929852511283	0.940400366420441	26	0.998119445381524
MAGE_TF_0039	7p22.1::rt_sequence_compatibility::accepted	7p22.1	rt_sequence_compatibility	ENSG00000165417.12	GTF2A1	39	0.0769464839382595	0.124709320822725	0.617006679457739	0.542596280528837	26	0.981090511650401
MAGE_TF_0039	7p22.1::rt_sequence_compatibility::accepted	7p22.1	rt_sequence_compatibility	ENSG00000140022.13	STON2	39	0.0621125617666678	0.1900080842065	0.326894310976601	0.746365010890502	26	0.991597702959003
MAGE_TF_0039	7p22.1::rt_sequence_compatibility::accepted	7p22.1	rt_sequence_compatibility	ENSG00000071537.14	SEL1L	39	-0.322388012816838	0.172957636496296	-1.86397096622988	0.0736558301640551	26	0.920079053113027
MAGE_TF_0039	7p22.1::rt_sequence_compatibility::accepted	7p22.1	rt_sequence_compatibility	ENSG00000258743.6	LINC02301	39	-0.117069246049739	0.180435291856143	-0.648815677052114	0.522147669173956	26	0.979652468837837
MAGE_TF_0039	7p22.1::rt_sequence_compatibility::accepted	7p22.1	rt_sequence_compatibility	ENSG00000185070.12	FLRT2	39	-0.0890705781222387	0.152232259471562	-0.585096604566114	0.563526699600192	26	0.982208274501092
MAGE_TF_0039	7p22.1::rt_sequence_compatibility::accepted	7p22.1	rt_sequence_compatibility	ENSG00000258733.6	LINC02328	39	-0.654355399985392	0.213468066855526	-3.06535497146867	0.0050190396967294	26	0.878374679303193
MAGE_TF_0039	7p22.1::rt_sequence_compatibility::accepted	7p22.1	rt_sequence_compatibility	ENSG00000054983.17	GALC	39	-0.19629609252702	0.20867644633256	-0.940672011512937	0.355531204634362	26	0.966494881574468
MAGE_TF_0039	7p22.1::rt_sequence_compatibility::accepted	7p22.1	rt_sequence_compatibility	ENSG00000140030.6	GPR65	39	0.243057365049984	0.155992149676065	1.55813844193262	0.13129079096895	26	0.934623068468004
MAGE_TF_0039	7p22.1::rt_sequence_compatibility::accepted	7p22.1	rt_sequence_compatibility	ENSG00000258867.6	LINC01146	39	-0.0935812575223078	0.224982355760843	-0.41594931836248	0.68086042736831	26	0.988781773818161
MAGE_TF_0039	7p22.1::rt_sequence_compatibility::accepted	7p22.1	rt_sequence_compatibility	ENSG00000042317.17	SPATA7	39	-0.190276144868317	0.116855545271415	-1.62830222927266	0.115519703282849	26	0.930637388442342
MAGE_TF_0039	7p22.1::rt_sequence_compatibility::accepted	7p22.1	rt_sequence_compatibility	ENSG00000070778.13	PTPN21	39	-0.0509668182259189	0.179101510456885	-0.284569449447429	0.778228301402402	26	0.992937504379992
MAGE_TF_0039	7p22.1::rt_sequence_compatibility::accepted	7p22.1	rt_sequence_compatibility	ENSG00000100722.20	ZC3H14	39	0.113928830898882	0.187543249212109	0.60748030855555	0.548801664441701	26	0.981431812543757
MAGE_TF_0039	7p22.1::rt_sequence_compatibility::accepted	7p22.1	rt_sequence_compatibility	ENSG00000278576.1	RP11-507K2.6	39	0.0238027464001864	0.188074913589547	0.126559922032629	0.900262388201104	26	0.997063429014313
MAGE_TF_0039	7p22.1::rt_sequence_compatibility::accepted	7p22.1	rt_sequence_compatibility	ENSG00000274492.1	RP11-976B16.1	39	0.0886843888450117	0.162727702116526	0.54498642635233	0.590407571606743	26	0.983585598708169
MAGE_TF_0039	7p22.1::rt_sequence_compatibility::accepted	7p22.1	rt_sequence_compatibility	ENSG00000165533.19	TTC8	39	0.35325679604468	0.225206465562204	1.56859082692325	0.128834798290821	26	0.934352183000034
MAGE_TF_0039	7p22.1::rt_sequence_compatibility::accepted	7p22.1	rt_sequence_compatibility	ENSG00000277801.1	RP11-681H18.2	39	0.0045683471968707	0.153175738242899	0.0298242218335284	0.976434999828809	26	0.999238480727335
MAGE_TF_0039	7p22.1::rt_sequence_compatibility::accepted	7p22.1	rt_sequence_compatibility	ENSG00000258752.2	RP11-356K23.1	39	-0.124261254008496	0.182656571820961	-0.680299935390753	0.502327981326088	26	0.978861408652796
MAGE_TF_0039	7p22.1::rt_sequence_compatibility::accepted	7p22.1	rt_sequence_compatibility	ENSG00000258920.1	FOXN3-AS1	39	-0.0588434536438891	0.143905416041644	-0.408903676195625	0.685959057779212	26	0.989000885840572
MAGE_TF_0039	7p22.1::rt_sequence_compatibility::accepted	7p22.1	rt_sequence_compatibility	ENSG00000259073.1	FOXN3-AS2	39	0.235932416863171	0.236985053591855	0.995558214694427	0.328640587606362	26	0.964344562367562
MAGE_TF_0039	7p22.1::rt_sequence_compatibility::accepted	7p22.1	rt_sequence_compatibility	ENSG00000053254.16	FOXN3	39	-0.123161278193069	0.229178734325817	-0.537402733091168	0.595559474662249	26	0.983934166171226
MAGE_TF_0039	7p22.1::rt_sequence_compatibility::accepted	7p22.1	rt_sequence_compatibility	ENSG00000140025.16	EFCAB11	39	-0.058538570274516	0.132022203189926	-0.44339943479282	0.661144661716506	26	0.987715391178384
MAGE_TF_0039	7p22.1::rt_sequence_compatibility::accepted	7p22.1	rt_sequence_compatibility	ENSG00000042088.14	TDP1	39	0.0460431702111067	0.154697478342361	0.297633618236547	0.768348087951005	26	0.992434443502171
MAGE_TF_0039	7p22.1::rt_sequence_compatibility::accepted	7p22.1	rt_sequence_compatibility	ENSG00000100764.14	PSMC1	39	0.0602813797265197	0.0795118810075434	0.758143046833475	0.455182940419648	26	0.97491937559797
MAGE_TF_0039	7p22.1::rt_sequence_compatibility::accepted	7p22.1	rt_sequence_compatibility	ENSG00000287437.1	RP11-439L12.4	39	0.0739474495027728	0.215381136658042	0.343332989370272	0.734108739132596	26	0.991248721206261
MAGE_TF_0039	7p22.1::rt_sequence_compatibility::accepted	7p22.1	rt_sequence_compatibility	ENSG00000119720.18	NRDE2	39	0.108935751803318	0.114249147753782	0.953492905155717	0.3491216288501	26	0.965953265162207
MAGE_TF_0039	7p22.1::rt_sequence_compatibility::accepted	7p22.1	rt_sequence_compatibility	ENSG00000275198.1	RP11-471B22.3	39	0.0428067368731222	0.193864186827948	0.220807863347719	0.826966860609672	26	0.994489231587115
MAGE_TF_0039	7p22.1::rt_sequence_compatibility::accepted	7p22.1	rt_sequence_compatibility	ENSG00000198668.13	CALM1	39	-0.0834696773312406	0.129899423652723	-0.642571575639865	0.526128424037029	26	0.97985919947718
MAGE_TF_0039	7p22.1::rt_sequence_compatibility::accepted	7p22.1	rt_sequence_compatibility	ENSG00000258424.1	RP11-471B22.2	39	-0.0038532908676078	0.138390777139272	-0.0278435524914353	0.977999550420375	26	0.999248931079319
MAGE_TF_0039	7p22.1::rt_sequence_compatibility::accepted	7p22.1	rt_sequence_compatibility	ENSG00000165914.15	TTC7B	39	-0.201213501185043	0.224120023747079	-0.897793502878232	0.377534541707049	26	0.968238040412736
MAGE_TF_0039	7p22.1::rt_sequence_compatibility::accepted	7p22.1	rt_sequence_compatibility	ENSG00000133943.21	DGLUCY	39	-0.299640983171285	0.171702140919205	-1.74512083289795	0.0927742034310386	26	0.925568737701859
MAGE_TF_0039	7p22.1::rt_sequence_compatibility::accepted	7p22.1	rt_sequence_compatibility	ENSG00000100784.12	RPS6KA5	39	-0.241090406350124	0.222789754320431	-1.08214314920143	0.289123701646229	26	0.958928667202925
MAGE_TF_0039	7p22.1::rt_sequence_compatibility::accepted	7p22.1	rt_sequence_compatibility	ENSG00000258875.6	CTD-2547L24.3	39	0.019034937368547	0.210481884641579	0.0904350386303351	0.928634622511809	26	0.997767995845954
MAGE_TF_0039	7p22.1::rt_sequence_compatibility::accepted	7p22.1	rt_sequence_compatibility	ENSG00000119714.11	GPR68	39	-0.0503987219161437	0.228486210141788	-0.220576646112991	0.827145021637362	26	0.994489231587115
MAGE_TF_0039	7p22.1::rt_sequence_compatibility::accepted	7p22.1	rt_sequence_compatibility	ENSG00000286607.1	CTD-2547L24.5	39	-0.0271846496588992	0.24827625277022	-0.109493555487398	0.913651767162178	26	0.997446084685115
MAGE_TF_0039	7p22.1::rt_sequence_compatibility::accepted	7p22.1	rt_sequence_compatibility	ENSG00000015133.19	CCDC88C	39	0.0934318249802611	0.171272358476613	0.545516076331834	0.590048572058076	26	0.983575829937336
MAGE_TF_0039	7p22.1::rt_sequence_compatibility::accepted	7p22.1	rt_sequence_compatibility	ENSG00000100796.18	PPP4R3A	39	0.0944099932028992	0.129684542576187	0.727997271898736	0.473121130399244	26	0.976518597431693
MAGE_TF_0039	7p22.1::rt_sequence_compatibility::accepted	7p22.1	rt_sequence_compatibility	ENSG00000260711.2	RP11-747H7.3	39	-0.0953899625642121	0.192643535346902	-0.495163060584614	0.624644000224288	26	0.985810020862674
MAGE_TF_0039	7p22.1::rt_sequence_compatibility::accepted	7p22.1	rt_sequence_compatibility	ENSG00000165929.13	TC2N	39	-0.123972233345845	0.193728235233285	-0.639928574152133	0.52781833000105	26	0.980004669571612
MAGE_TF_0039	7p22.1::rt_sequence_compatibility::accepted	7p22.1	rt_sequence_compatibility	ENSG00000140092.15	FBLN5	39	0.0919165823447497	0.183973249218682	0.499619280167694	0.621545102574541	26	0.985693932156491
MAGE_TF_0039	7p22.1::rt_sequence_compatibility::accepted	7p22.1	rt_sequence_compatibility	ENSG00000100815.12	TRIP11	39	-0.0425773472889917	0.0989347165659658	-0.43035800542879	0.670481624903853	26	0.988232053441091
MAGE_TF_0039	7p22.1::rt_sequence_compatibility::accepted	7p22.1	rt_sequence_compatibility	ENSG00000066427.24	ATXN3	39	0.0753365435869777	0.135126287110931	0.557526926830535	0.581936274111473	26	0.98307594820046
MAGE_TF_0039	7p22.1::rt_sequence_compatibility::accepted	7p22.1	rt_sequence_compatibility	ENSG00000183648.11	NDUFB1	39	-0.111713833396613	0.137174255153216	-0.814393584800846	0.422816351741842	26	0.972495717169067
MAGE_TF_0039	7p22.1::rt_sequence_compatibility::accepted	7p22.1	rt_sequence_compatibility	ENSG00000165934.13	CPSF2	39	0.0244064114917204	0.149588832015918	0.163156641861628	0.871656671257761	26	0.996375011118012
MAGE_TF_0039	7p22.1::rt_sequence_compatibility::accepted	7p22.1	rt_sequence_compatibility	ENSG00000140090.18	SLC24A4	39	0.0251944923327432	0.16660691263614	0.151221170443069	0.88096845953276	26	0.996595668467384
MAGE_TF_0039	7p22.1::rt_sequence_compatibility::accepted	7p22.1	rt_sequence_compatibility	ENSG00000100599.16	RIN3	39	0.232216157800165	0.145953216034008	1.59103145590198	0.12368948879	26	0.933140030498262
MAGE_TF_0039	7p22.1::rt_sequence_compatibility::accepted	7p22.1	rt_sequence_compatibility	ENSG00000100600.15	LGMN	39	0.116055271691181	0.215328145617145	0.5389693546961	0.594493428795952	26	0.983903147360499
MAGE_TF_0039	7p22.1::rt_sequence_compatibility::accepted	7p22.1	rt_sequence_compatibility	ENSG00000066455.13	GOLGA5	39	-0.245193691137357	0.178653902035806	-1.37245080204414	0.181647800951034	26	0.943592388397997
MAGE_TF_0039	7p22.1::rt_sequence_compatibility::accepted	7p22.1	rt_sequence_compatibility	ENSG00000100605.17	ITPK1	39	0.070818955342948	0.182761731374927	0.387493348909385	0.701545048853574	26	0.989724774158505
MAGE_TF_0039	7p22.1::rt_sequence_compatibility::accepted	7p22.1	rt_sequence_compatibility	ENSG00000165943.5	MOAP1	39	-0.0199777277775515	0.174742046796481	-0.114326964481646	0.909856915145751	26	0.997304508536088
MAGE_TF_0039	7p22.1::rt_sequence_compatibility::accepted	7p22.1	rt_sequence_compatibility	ENSG00000153485.6	TMEM251	39	-0.110267530764288	0.183365056552042	-0.60135520277274	0.552810998480494	26	0.981673564432379
MAGE_TF_0039	7p22.1::rt_sequence_compatibility::accepted	7p22.1	rt_sequence_compatibility	ENSG00000170270.5	GON7	39	0.0171160415838906	0.129100255072184	0.132579455976446	0.895546724174431	26	0.996967124936509
MAGE_TF_0039	7p22.1::rt_sequence_compatibility::accepted	7p22.1	rt_sequence_compatibility	ENSG00000012963.15	UBR7	39	-0.122746914210207	0.154970661080805	-0.792065500360772	0.435490031801209	26	0.973569857467215
MAGE_TF_0039	7p22.1::rt_sequence_compatibility::accepted	7p22.1	rt_sequence_compatibility	ENSG00000011114.15	BTBD7	39	-0.231224018932335	0.162120576116726	-1.42624720729992	0.165694845096711	26	0.940856566449467
MAGE_TF_0039	7p22.1::rt_sequence_compatibility::accepted	7p22.1	rt_sequence_compatibility	ENSG00000258584.2	FAM181A-AS1	39	-0.0453000836940157	0.187594600813723	-0.241478611311408	0.811078524616492	26	0.993946579706239
MAGE_TF_0039	7p22.1::rt_sequence_compatibility::accepted	7p22.1	rt_sequence_compatibility	ENSG00000100628.12	ASB2	39	0.113825938869907	0.205077112513561	0.555039699334463	0.583611647749364	26	0.983202153192675
MAGE_TF_0039	7p22.1::rt_sequence_compatibility::accepted	7p22.1	rt_sequence_compatibility	ENSG00000089723.10	OTUB2	39	0.0702224183631306	0.168250823003973	0.417367458353963	0.679836033936218	26	0.988691633790907
MAGE_TF_0039	7p22.1::rt_sequence_compatibility::accepted	7p22.1	rt_sequence_compatibility	ENSG00000089737.17	DDX24	39	0.123944003447446	0.157082621284535	0.789037020352092	0.437226738721063	26	0.97375321859575
MAGE_TF_0039	7p22.1::rt_sequence_compatibility::accepted	7p22.1	rt_sequence_compatibility	ENSG00000165948.11	IFI27L1	39	-0.144114708155565	0.132677136237629	-1.08620605058471	0.287356203296762	26	0.958626275995138
MAGE_TF_0039	7p22.1::rt_sequence_compatibility::accepted	7p22.1	rt_sequence_compatibility	ENSG00000165949.12	IFI27	39	-0.32350538563943	0.215764644686305	-1.49934381561802	0.145829922427712	26	0.937638579772032
MAGE_TF_0039	7p22.1::rt_sequence_compatibility::accepted	7p22.1	rt_sequence_compatibility	ENSG00000119632.4	IFI27L2	39	-0.0451957300988641	0.145268488891718	-0.311118608334616	0.758191248878896	26	0.991932612551991
MAGE_TF_0039	7p22.1::rt_sequence_compatibility::accepted	7p22.1	rt_sequence_compatibility	ENSG00000119698.12	PPP4R4	39	0.0065870978735556	0.197992184530683	0.0332694842938853	0.973713784825332	26	0.999092913698681
MAGE_TF_0039	7p22.1::rt_sequence_compatibility::accepted	7p22.1	rt_sequence_compatibility	ENSG00000197249.14	SERPINA1	39	0.271552496190781	0.208118322256286	1.30479860325022	0.203392712088843	26	0.946522849751505
MAGE_TF_0039	7p22.1::rt_sequence_compatibility::accepted	7p22.1	rt_sequence_compatibility	ENSG00000170054.16	SERPINA9	39	0.27882187569595	0.234650467568357	1.18824342685243	0.245478590859707	26	0.954065311807312
MAGE_TF_0039	7p22.1::rt_sequence_compatibility::accepted	7p22.1	rt_sequence_compatibility	ENSG00000288028.1	RP11-986E7.8	39	-0.0446617761593734	0.199352404805873	-0.224034298471918	0.824481766510886	26	0.994400804701127
MAGE_TF_0039	7p22.1::rt_sequence_compatibility::accepted	7p22.1	rt_sequence_compatibility	ENSG00000235706.8	DICER1-AS1	39	-0.0909568764899153	0.166682524901763	-0.545689336920725	0.589931158227539	26	0.98355956882586
MAGE_TF_0039	7p22.1::rt_sequence_compatibility::accepted	7p22.1	rt_sequence_compatibility	ENSG00000100697.15	DICER1	39	-0.166827681132987	0.167082199984167	-0.998476684822178	0.327250816298836	26	0.964100350344541
MAGE_TF_0039	7p22.1::rt_sequence_compatibility::accepted	7p22.1	rt_sequence_compatibility	ENSG00000165959.12	CLMN	39	-0.220013412434747	0.211601559803534	-1.0397532638182	0.308027563443242	26	0.96174852346361
MAGE_TF_0039	7p22.1::rt_sequence_compatibility::accepted	7p22.1	rt_sequence_compatibility	ENSG00000258572.1	RP11-1070N10.3	39	0.0370376585542699	0.198064944745895	0.186997545687789	0.853114112273406	26	0.995560807780438
MAGE_TF_0039	7p22.1::rt_sequence_compatibility::accepted	7p22.1	rt_sequence_compatibility	ENSG00000176438.13	SYNE3	39	-0.0361857544241204	0.143212159067631	-0.252672361478971	0.802508366113628	26	0.993700069131198
MAGE_TF_0039	7p22.1::rt_sequence_compatibility::accepted	7p22.1	rt_sequence_compatibility	ENSG00000182512.5	GLRX5	39	-0.0052582616551822	0.115884737677166	-0.045374928231109	0.964155180417228	26	0.998805076118201
MAGE_TF_0039	7p22.1::rt_sequence_compatibility::accepted	7p22.1	rt_sequence_compatibility	ENSG00000252481.1	SCARNA13	39	-0.103822540965806	0.203018204301847	-0.511395228436965	0.613390232167526	26	0.98515180870854
MAGE_TF_0039	7p22.1::rt_sequence_compatibility::accepted	7p22.1	rt_sequence_compatibility	ENSG00000247092.7	SNHG10	39	0.023622423742123	0.160984024804881	0.146737688853005	0.884470953662788	26	0.996714409329904
MAGE_TF_0039	7p22.1::rt_sequence_compatibility::accepted	7p22.1	rt_sequence_compatibility	ENSG00000187621.15	TCL6	39	-0.350441608568215	0.240337637613921	-1.45812204882851	0.156781629331553	26	0.939418375121053
MAGE_TF_0039	7p22.1::rt_sequence_compatibility::accepted	7p22.1	rt_sequence_compatibility	ENSG00000259084.6	RP11-1070N10.6	39	-0.188381581545779	0.270402837632636	-0.696670135546843	0.492191428444786	26	0.977977863725942
MAGE_TF_0039	7p22.1::rt_sequence_compatibility::accepted	7p22.1	rt_sequence_compatibility	ENSG00000213231.13	TCL1B	39	-0.2179766856319	0.209060630670247	-1.04264817786624	0.306709619953601	26	0.961499381960633
MAGE_TF_0039	7p22.1::rt_sequence_compatibility::accepted	7p22.1	rt_sequence_compatibility	ENSG00000257275.6	RP11-164H13.1	39	-0.157315016631201	0.212748567847696	-0.739441013505769	0.466263470905835	26	0.975810488942487
MAGE_TF_0039	7p22.1::rt_sequence_compatibility::accepted	7p22.1	rt_sequence_compatibility	ENSG00000100721.11	TCL1A	39	-0.0959810567210171	0.169998949192947	-0.564597941203033	0.577186341027664	26	0.982809461689631
MAGE_TF_0039	7p22.1::rt_sequence_compatibility::accepted	7p22.1	rt_sequence_compatibility	ENSG00000227051.7	C14orf132	39	0.0724035102295055	0.199554934517756	0.362824955466401	0.719668642475504	26	0.990540364858866
MAGE_TF_0039	7p22.1::rt_sequence_compatibility::accepted	7p22.1	rt_sequence_compatibility	ENSG00000066739.12	ATG2B	39	-0.0887633924171274	0.132086577868729	-0.672009176476223	0.507505956631415	26	0.979034781152144
MAGE_TF_0039	7p22.1::rt_sequence_compatibility::accepted	7p22.1	rt_sequence_compatibility	ENSG00000100744.15	GSKIP	39	0.0438339399721729	0.0910804285885708	0.481266290150873	0.634352961810952	26	0.98642225402458
MAGE_TF_0039	7p22.1::rt_sequence_compatibility::accepted	7p22.1	rt_sequence_compatibility	ENSG00000140057.9	AK7	39	0.0134032385851052	0.17872804811614	0.07499236256637	0.94079482298327	26	0.998119445381524
MAGE_TF_0039	7p22.1::rt_sequence_compatibility::accepted	7p22.1	rt_sequence_compatibility	ENSG00000090060.19	PAPOLA	39	-0.0391691372210571	0.122302771990402	-0.320263691358778	0.751328138819632	26	0.991737641476438
MAGE_TF_0039	7p22.1::rt_sequence_compatibility::accepted	7p22.1	rt_sequence_compatibility	ENSG00000260806.1	PAPOLA-DT	39	0.210260403526469	0.14774033697473	1.4231753347255	0.166574755208295	26	0.940940068646058
MAGE_TF_0039	7p22.1::rt_sequence_compatibility::accepted	7p22.1	rt_sequence_compatibility	ENSG00000258702.3	RP11-433J8.1	39	-0.147204448148856	0.214968056909333	-0.68477359038949	0.49954630028463	26	0.978555888878555
MAGE_TF_0039	7p22.1::rt_sequence_compatibility::accepted	7p22.1	rt_sequence_compatibility	ENSG00000100749.9	VRK1	39	0.0700894099053561	0.120216797831985	0.583025094407463	0.564899567100294	26	0.982226143527393
MAGE_TF_0039	7p22.1::rt_sequence_compatibility::accepted	7p22.1	rt_sequence_compatibility	ENSG00000246223.9	LINC01550	39	0.0045090979619327	0.201636087588269	0.0223625543218242	0.982329493369452	26	0.99934142722668
MAGE_TF_0039	7p22.1::rt_sequence_compatibility::accepted	7p22.1	rt_sequence_compatibility	ENSG00000234648.1	AL162151.3	39	-0.0440264926404779	0.151145565362517	-0.291285374697446	0.773144300237793	26	0.992670555641388
MAGE_TF_0039	7p22.1::rt_sequence_compatibility::accepted	7p22.1	rt_sequence_compatibility	ENSG00000183576.13	SETD3	39	0.0799982793591976	0.136134790369748	0.587640228790294	0.561843276181942	26	0.982113425159232
MAGE_TF_0039	7p22.1::rt_sequence_compatibility::accepted	7p22.1	rt_sequence_compatibility	ENSG00000090061.17	CCNK	39	0.195476912592063	0.156195679602622	1.25148732083612	0.221900056552505	26	0.949632136880088
MAGE_TF_0039	7p22.1::rt_sequence_compatibility::accepted	7p22.1	rt_sequence_compatibility	ENSG00000205476.9	CCDC85C	39	-0.0203193846550346	0.104574909087581	-0.194304588283383	0.847447608516383	26	0.995204204138736
MAGE_TF_0039	7p22.1::rt_sequence_compatibility::accepted	7p22.1	rt_sequence_compatibility	ENSG00000036530.9	CYP46A1	39	0.020780348319411	0.16012848922346	0.129772961826998	0.897744838382366	26	0.997026823714659
MAGE_TF_0039	7p22.1::rt_sequence_compatibility::accepted	7p22.1	rt_sequence_compatibility	ENSG00000066629.18	EML1	39	0.140979444290511	0.216131702180752	0.652284893275903	0.519943067726887	26	0.979621518879592
MAGE_TF_0039	7p22.1::rt_sequence_compatibility::accepted	7p22.1	rt_sequence_compatibility	ENSG00000196405.13	EVL	39	0.187222473105684	0.185230971316224	1.01075145141932	0.321449856047993	26	0.963324656024914
MAGE_TF_0039	7p22.1::rt_sequence_compatibility::accepted	7p22.1	rt_sequence_compatibility	ENSG00000168350.8	DEGS2	39	0.507957088692832	0.200087551899662	2.53867411475731	0.017455475146851	26	0.889022974376494
MAGE_TF_0039	7p22.1::rt_sequence_compatibility::accepted	7p22.1	rt_sequence_compatibility	ENSG00000100811.14	YY1	39	0.0158578915141513	0.201422507571109	0.078729491085066	0.937850598322178	26	0.998030062585828
MAGE_TF_0039	7p22.1::rt_sequence_compatibility::accepted	7p22.1	rt_sequence_compatibility	ENSG00000197119.13	SLC25A29	39	-0.420742646144148	0.170801348353361	-2.46334499229888	0.02070033972529	26	0.889022974376494
MAGE_TF_0039	7p22.1::rt_sequence_compatibility::accepted	7p22.1	rt_sequence_compatibility	ENSG00000258521.1	RP11-638I2.9	39	-0.0772078069951121	0.132072534357092	-0.584586396944279	0.563864675275704	26	0.982208274501092
MAGE_TF_0039	7p22.1::rt_sequence_compatibility::accepted	7p22.1	rt_sequence_compatibility	ENSG00000176473.14	WDR25	39	-0.228239463455259	0.139879374023103	-1.63168776704392	0.114800349722785	26	0.930361941467226
MAGE_TF_0039	7p22.1::rt_sequence_compatibility::accepted	7p22.1	rt_sequence_compatibility	ENSG00000140105.18	WARS1	39	-0.0269172057866434	0.209020122354782	-0.128778059659516	0.898524270278899	26	0.997035409243409
MAGE_TF_0039	7p22.1::rt_sequence_compatibility::accepted	7p22.1	rt_sequence_compatibility	ENSG00000183092.17	BEGAIN	39	0.188051610520028	0.198282154180877	0.948404112800202	0.351656328582282	26	0.966076510209947
MAGE_TF_0039	7p22.1::rt_sequence_compatibility::accepted	7p22.1	rt_sequence_compatibility	ENSG00000214548.18	MEG3	39	-0.0891703110413374	0.201250126337581	-0.44308201273753	0.661371265285885	26	0.987715391178384
MAGE_TF_0039	7p22.1::rt_sequence_compatibility::accepted	7p22.1	rt_sequence_compatibility	ENSG00000225746.13	MEG8	39	0.203050388648815	0.156190051915235	1.30002126357581	0.205001149358491	26	0.946522849751505
MAGE_TF_0039	7p22.1::rt_sequence_compatibility::accepted	7p22.1	rt_sequence_compatibility	ENSG00000258512.1	LINC00239	39	-0.202377544147045	0.226853439616055	-0.892107011864421	0.380518035801709	26	0.968582902727025
MAGE_TF_0039	7p22.1::rt_sequence_compatibility::accepted	7p22.1	rt_sequence_compatibility	ENSG00000078304.19	PPP2R5C	39	-0.0121290206683254	0.196756701475747	-0.061644765221989	0.95131716810333	26	0.998560165086241
MAGE_TF_0039	7p22.1::rt_sequence_compatibility::accepted	7p22.1	rt_sequence_compatibility	ENSG00000259088.1	CTD-2017C7.2	39	-0.0345629647641066	0.170454578610614	-0.202769353840956	0.840893749721591	26	0.995122656323935
MAGE_TF_0039	7p22.1::rt_sequence_compatibility::accepted	7p22.1	rt_sequence_compatibility	ENSG00000271780.1	RP11-1017G21.5	39	-0.266135680302224	0.223296523135532	-1.19184874249336	0.244086239923977	26	0.953848452882472
MAGE_TF_0039	7p22.1::rt_sequence_compatibility::accepted	7p22.1	rt_sequence_compatibility	ENSG00000197102.14	DYNC1H1	39	0.113182305385769	0.192537745688707	0.587844762495356	0.561708023362056	26	0.982095553721002
MAGE_TF_0039	7p22.1::rt_sequence_compatibility::accepted	7p22.1	rt_sequence_compatibility	ENSG00000140153.18	WDR20	39	0.0995279865190595	0.176265581809166	0.56464787678637	0.577152865796061	26	0.982809461689631
MAGE_TF_0039	7p22.1::rt_sequence_compatibility::accepted	7p22.1	rt_sequence_compatibility	ENSG00000080824.19	HSP90AA1	39	-0.0338359202044755	0.131078567212823	-0.25813465102604	0.798335367089543	26	0.993626373672553
MAGE_TF_0039	7p22.1::rt_sequence_compatibility::accepted	7p22.1	rt_sequence_compatibility	ENSG00000080823.23	MOK	39	0.398110358422116	0.18837410440477	2.11340279323465	0.0443196149297108	26	0.904449022825002
MAGE_TF_0039	7p22.1::rt_sequence_compatibility::accepted	7p22.1	rt_sequence_compatibility	ENSG00000022976.16	ZNF839	39	-0.204492997218785	0.133978189380602	-1.52631557542449	0.139005501465071	26	0.936023012538266
MAGE_TF_0039	7p22.1::rt_sequence_compatibility::accepted	7p22.1	rt_sequence_compatibility	ENSG00000100865.15	CINP	39	-0.100984313005197	0.162212756404727	-0.622542364998945	0.539007465480506	26	0.98091145111131
MAGE_TF_0039	7p22.1::rt_sequence_compatibility::accepted	7p22.1	rt_sequence_compatibility	ENSG00000196663.16	TECPR2	39	-0.0223484240379806	0.145281452799654	-0.153828472990283	0.878932763824082	26	0.996580351240786
MAGE_TF_0039	7p22.1::rt_sequence_compatibility::accepted	7p22.1	rt_sequence_compatibility	ENSG00000156381.9	ANKRD9	39	0.0846865191453724	0.199114626370179	0.425315410973021	0.674106450837926	26	0.988455509913065
MAGE_TF_0039	7p22.1::rt_sequence_compatibility::accepted	7p22.1	rt_sequence_compatibility	ENSG00000089902.10	RCOR1	39	-0.0558023332433313	0.183161563509094	-0.304661808810999	0.763049099601564	26	0.992195073721323
MAGE_TF_0039	7p22.1::rt_sequence_compatibility::accepted	7p22.1	rt_sequence_compatibility	ENSG00000131323.16	TRAF3	39	-0.0353515601570711	0.155129336230106	-0.227884428672043	0.821518721993086	26	0.99435950221814
MAGE_TF_0039	7p22.1::rt_sequence_compatibility::accepted	7p22.1	rt_sequence_compatibility	ENSG00000166126.11	AMN	39	-0.126859372296018	0.181033041191009	-0.700752588927495	0.489681744835213	26	0.977782186299645
MAGE_TF_0039	7p22.1::rt_sequence_compatibility::accepted	7p22.1	rt_sequence_compatibility	ENSG00000198752.11	CDC42BPB	39	-0.0478164199838296	0.196966662467276	-0.242764026078646	0.810093144155882	26	0.993939096638593
MAGE_TF_0039	7p22.1::rt_sequence_compatibility::accepted	7p22.1	rt_sequence_compatibility	ENSG00000185215.11	TNFAIP2	39	-0.138925577735775	0.19450014952267	-0.714269773451165	0.481424327531228	26	0.977201129117355
MAGE_TF_0039	7p22.1::rt_sequence_compatibility::accepted	7p22.1	rt_sequence_compatibility	ENSG00000259775.1	RP11-45P15.4	39	0.0607963116588664	0.176866001973223	0.343742217162069	0.733804526286413	26	0.991248721206261
MAGE_TF_0039	7p22.1::rt_sequence_compatibility::accepted	7p22.1	rt_sequence_compatibility	ENSG00000100664.11	EIF5	39	0.0341092076216893	0.14067233765244	0.242472743333256	0.810316409459501	26	0.993944738276298
MAGE_TF_0039	7p22.1::rt_sequence_compatibility::accepted	7p22.1	rt_sequence_compatibility	ENSG00000075413.19	MARK3	39	0.0479742730501876	0.197628419009024	0.242749870138854	0.810103994163784	26	0.993939096638593
MAGE_TF_0039	7p22.1::rt_sequence_compatibility::accepted	7p22.1	rt_sequence_compatibility	ENSG00000166165.13	CKB	39	0.0976557327526069	0.184385460616007	0.529628162797393	0.60086347858427	26	0.984272920104887
MAGE_TF_0039	7p22.1::rt_sequence_compatibility::accepted	7p22.1	rt_sequence_compatibility	ENSG00000260285.1	RP11-600F24.7	39	0.0336914010435332	0.144124243777015	0.233766368243081	0.816997219751117	26	0.994244572759594
MAGE_TF_0039	7p22.1::rt_sequence_compatibility::accepted	7p22.1	rt_sequence_compatibility	ENSG00000166166.13	TRMT61A	39	0.0550946840687777	0.132622696287286	0.415424249477119	0.681239869146907	26	0.988812729947991
MAGE_TF_0039	7p22.1::rt_sequence_compatibility::accepted	7p22.1	rt_sequence_compatibility	ENSG00000126214.21	KLC1	39	0.12361171618326	0.174760323604588	0.707321396720136	0.485658923357656	26	0.977369468530831
MAGE_TF_0039	7p22.1::rt_sequence_compatibility::accepted	7p22.1	rt_sequence_compatibility	ENSG00000166170.11	BAG5	39	0.149098687723499	0.141475662209114	1.05388223949867	0.301632659214331	26	0.961030643279718
MAGE_TF_0039	7p22.1::rt_sequence_compatibility::accepted	7p22.1	rt_sequence_compatibility	ENSG00000256053.9	COA8	39	0.0836449960352612	0.14004439704111	0.597274848566109	0.555490307444145	26	0.981786688993036
MAGE_TF_0039	7p22.1::rt_sequence_compatibility::accepted	7p22.1	rt_sequence_compatibility	ENSG00000256500.6	RP11-73M18.2	39	-0.178529777934263	0.161870055484746	-1.10292034805095	0.280166167989854	26	0.957828436702886
MAGE_TF_0039	7p22.1::rt_sequence_compatibility::accepted	7p22.1	rt_sequence_compatibility	ENSG00000246451.2	RP11-894P9.1	39	0.0201179614571217	0.133789477053047	0.150370282478532	0.88163298570013	26	0.996597027900601
MAGE_TF_0039	7p22.1::rt_sequence_compatibility::accepted	7p22.1	rt_sequence_compatibility	ENSG00000270108.1	RP11-73M18.6	39	0.0957552240584861	0.196756632147191	0.486668342578931	0.63057077752111	26	0.986267832587519
MAGE_TF_0039	7p22.1::rt_sequence_compatibility::accepted	7p22.1	rt_sequence_compatibility	ENSG00000269940.1	RP11-73M18.7	39	0.048017123436533	0.189987295564444	0.252738601777957	0.802457724826301	26	0.993700069131198
MAGE_TF_0039	7p22.1::rt_sequence_compatibility::accepted	7p22.1	rt_sequence_compatibility	ENSG00000269910.1	RP11-73M18.10	39	0.267074272837218	0.182594529094299	1.46266306094687	0.155543703308179	26	0.939313823963905
MAGE_TF_0039	7p22.1::rt_sequence_compatibility::accepted	7p22.1	rt_sequence_compatibility	ENSG00000269958.1	RP11-73M18.8	39	0.335833377451612	0.141762573275063	2.36898477287084	0.0255481209107615	26	0.891597727754427
MAGE_TF_0039	7p22.1::rt_sequence_compatibility::accepted	7p22.1	rt_sequence_compatibility	ENSG00000126215.14	XRCC3	39	0.388069484297044	0.157796175952425	2.45930854759145	0.0208890259038981	26	0.889022974376494
MAGE_TF_0039	7p22.1::rt_sequence_compatibility::accepted	7p22.1	rt_sequence_compatibility	ENSG00000100711.14	ZFYVE21	39	0.0915145859545159	0.225404200083095	0.406002132705509	0.688063205762909	26	0.989056436407188
MAGE_TF_0039	7p22.1::rt_sequence_compatibility::accepted	7p22.1	rt_sequence_compatibility	ENSG00000088808.18	PPP1R13B	39	0.0026775174773287	0.199888780601983	0.0133950363260267	0.989414884778471	26	0.999485681816879
MAGE_TF_0039	7p22.1::rt_sequence_compatibility::accepted	7p22.1	rt_sequence_compatibility	ENSG00000287346.1	CTD-2134A5.3	39	-0.08866337467483	0.161744219753756	-0.548170282745272	0.588251142167769	26	0.983442578493262
MAGE_TF_0039	7p22.1::rt_sequence_compatibility::accepted	7p22.1	rt_sequence_compatibility	ENSG00000156411.10	ATP5MJ	39	-0.0982353118867526	0.0993997762598439	-0.988285040299816	0.332121666624038	26	0.964471535349078
MAGE_TF_0039	7p22.1::rt_sequence_compatibility::accepted	7p22.1	rt_sequence_compatibility	ENSG00000203485.14	INF2	39	0.293923678193273	0.172420848174917	1.70468757870333	0.100175750298349	26	0.926945738838132
MAGE_TF_0039	7p22.1::rt_sequence_compatibility::accepted	7p22.1	rt_sequence_compatibility	ENSG00000185100.11	ADSS1	39	-0.329711192644913	0.182377769216151	-1.80784749184066	0.082213514818872	26	0.922669859820601
MAGE_TF_0039	7p22.1::rt_sequence_compatibility::accepted	7p22.1	rt_sequence_compatibility	ENSG00000184990.13	SIVA1	39	-0.0487852704194773	0.177689238959249	-0.274553882414149	0.785828791981764	26	0.993264510367384
MAGE_TF_0039	7p22.1::rt_sequence_compatibility::accepted	7p22.1	rt_sequence_compatibility	ENSG00000142208.18	AKT1	39	0.0625756351630518	0.110277418121019	0.567438340770557	0.575283767730771	26	0.982705559302569
MAGE_TF_0039	7p22.1::rt_sequence_compatibility::accepted	7p22.1	rt_sequence_compatibility	ENSG00000179627.10	ZBTB42	39	-0.473327036981161	0.170720202890446	-2.77253089539088	0.0101470411395596	26	0.878684906676614
MAGE_TF_0039	7p22.1::rt_sequence_compatibility::accepted	7p22.1	rt_sequence_compatibility	ENSG00000279140.1	RP11-477I4.4	39	0.0525934113597439	0.175645302592596	0.299429649318506	0.766992846716744	26	0.992405374438129
MAGE_TF_0039	7p22.1::rt_sequence_compatibility::accepted	7p22.1	rt_sequence_compatibility	ENSG00000258701.1	LINC00638	39	-0.0227172081269975	0.191170630218176	-0.118832103556237	0.906321754951119	26	0.997223732660075
MAGE_TF_0039	7p22.1::rt_sequence_compatibility::accepted	7p22.1	rt_sequence_compatibility	ENSG00000099814.16	CEP170B	39	0.0168170346548241	0.218467475376564	0.0769772920469612	0.93923092517428	26	0.998054110623569
MAGE_TF_0039	7p22.1::rt_sequence_compatibility::accepted	7p22.1	rt_sequence_compatibility	ENSG00000166428.14	PLD4	39	0.118173223269426	0.1557565249734	0.758704800903898	0.454852558112736	26	0.974904821593688
MAGE_TF_0039	7p22.1::rt_sequence_compatibility::accepted	7p22.1	rt_sequence_compatibility	ENSG00000185567.7	AHNAK2	39	-0.0827539512975358	0.160202855230575	-0.516557280945027	0.609831318938634	26	0.98494181161801
MAGE_TF_0039	7p22.1::rt_sequence_compatibility::accepted	7p22.1	rt_sequence_compatibility	ENSG00000140104.14	CLBA1	39	0.127618860720729	0.167090740331964	0.763769796382405	0.451880164674436	26	0.974633318394218
MAGE_TF_0039	7p22.1::rt_sequence_compatibility::accepted	7p22.1	rt_sequence_compatibility	ENSG00000170779.11	CDCA4	39	0.120830652299122	0.127122207661298	0.950507818595004	0.35060699167229	26	0.966052329255293
MAGE_TF_0039	7p22.1::rt_sequence_compatibility::accepted	7p22.1	rt_sequence_compatibility	ENSG00000183484.12	GPR132	39	0.185905999817261	0.11398864875881	1.63091677848224	0.11496383933362	26	0.930361941467226
MAGE_TF_0039	7p22.1::rt_sequence_compatibility::accepted	7p22.1	rt_sequence_compatibility	ENSG00000257556.2	LINC02298	39	-0.0274728178823561	0.217156221771092	-0.126511769537581	0.900300125824802	26	0.997063429014313
MAGE_TF_0039	7p22.1::rt_sequence_compatibility::accepted	7p22.1	rt_sequence_compatibility	ENSG00000280244.1	RP11-44N21.3	39	0.0150734866387389	0.145455987625248	0.103629193165799	0.9182588421511	26	0.997525826370774
MAGE_TF_0039	7p22.1::rt_sequence_compatibility::accepted	7p22.1	rt_sequence_compatibility	ENSG00000184916.9	JAG2	39	0.0589222573032019	0.156808554247339	0.375759202589559	0.710144382323865	26	0.990060850931361
MAGE_TF_0039	7p22.1::rt_sequence_compatibility::accepted	7p22.1	rt_sequence_compatibility	ENSG00000183828.15	NUDT14	39	-0.0524028398859851	0.200172875912395	-0.261787915306362	0.795547791748633	26	0.993567838856021
MAGE_TF_0039	7p22.1::rt_sequence_compatibility::accepted	7p22.1	rt_sequence_compatibility	ENSG00000184887.14	BTBD6	39	0.153784424449579	0.170252820744336	0.903270934233232	0.374675202311892	26	0.967926432048638
MAGE_TF_0039	7p22.1::rt_sequence_compatibility::accepted	7p22.1	rt_sequence_compatibility	ENSG00000179364.14	PACS2	39	0.048860634735315	0.166359347078469	0.293705376904782	0.771314851389086	26	0.992667015705172
MAGE_TF_0039	7p22.1::rt_sequence_compatibility::accepted	7p22.1	rt_sequence_compatibility	ENSG00000185024.17	BRF1	39	0.214777662358992	0.172599310147065	1.24437149937615	0.224464127933393	26	0.950145383143245
MAGE_TF_0039	7p22.1::rt_sequence_compatibility::accepted	7p22.1	rt_sequence_compatibility	ENSG00000279495.1	RP11-521B24.4	39	-0.151023097343247	0.235289447571544	-0.641860903249074	0.526582532266946	26	0.979929512508661
MAGE_TF_0039	7p22.1::rt_sequence_compatibility::accepted	7p22.1	rt_sequence_compatibility	ENSG00000226174.7	TEX22	39	-0.130999565851091	0.179371401863747	-0.730325818329725	0.471721005219884	26	0.976384043124665
MAGE_TF_0039	7p22.1::rt_sequence_compatibility::accepted	7p22.1	rt_sequence_compatibility	ENSG00000251602.7	RP11-521B24.3	39	-0.0864445932790711	0.225900094890324	-0.382667361521209	0.705076941079028	26	0.989898530964896
MAGE_TF_0039	7p22.1::rt_sequence_compatibility::accepted	7p22.1	rt_sequence_compatibility	ENSG00000182979.18	MTA1	39	-0.158810485500156	0.163268498070079	-0.972695206836475	0.339667940713264	26	0.964985321592768
MAGE_TF_0039	7p22.1::rt_sequence_compatibility::accepted	7p22.1	rt_sequence_compatibility	ENSG00000257270.1	RP11-521B24.5	39	-0.049242178781914	0.19472225310421	-0.252884187589803	0.802346426287777	26	0.993700069131198
MAGE_TF_0039	7p22.1::rt_sequence_compatibility::accepted	7p22.1	rt_sequence_compatibility	ENSG00000182809.11	CRIP2	39	-0.0998979058457439	0.200776155197479	-0.497558615700586	0.622977230038197	26	0.98579277308668
MAGE_TF_0039	7p22.1::rt_sequence_compatibility::accepted	7p22.1	rt_sequence_compatibility	ENSG00000213145.10	CRIP1	39	-0.183546363423104	0.235229717876477	-0.780285607958288	0.4422689724389	26	0.974079089600458
MAGE_TF_0039	7p22.1::rt_sequence_compatibility::accepted	7p22.1	rt_sequence_compatibility	ENSG00000257341.5	AL928654.7	39	0.261781016211343	0.190414187999462	1.37479784968588	0.180927463552072	26	0.943592388397997
MAGE_TF_0039	7p22.1::rt_sequence_compatibility::accepted	7p22.1	rt_sequence_compatibility	ENSG00000185347.18	TEDC1	39	-0.211547290476937	0.133469883991387	-1.58498145162536	0.125059678749932	26	0.933749591868621
MAGE_TF_0039	7p22.1::rt_sequence_compatibility::accepted	7p22.1	rt_sequence_compatibility	ENSG00000184986.11	TMEM121	39	0.371678786274169	0.199390455876563	1.86407511152021	0.0736406944924512	26	0.920079053113027
MAGE_TF_0039	7p22.1::rt_sequence_compatibility::accepted	7p22.1	rt_sequence_compatibility	ENSG00000211890.4	IGHA2	39	0.200747094445401	0.168425348310105	1.19190547301576	0.244064377944572	26	0.953834036134817
MAGE_TF_0039	7p22.1::rt_sequence_compatibility::accepted	7p22.1	rt_sequence_compatibility	ENSG00000211891.6	IGHE	39	0.551583227648678	0.157515774404161	3.50176501201334	0.0016886230255126	26	0.856901400587422
MAGE_TF_0039	7p22.1::rt_sequence_compatibility::accepted	7p22.1	rt_sequence_compatibility	ENSG00000211892.4	IGHG4	39	0.357496242783359	0.208377748358221	1.71561620950423	0.0981276006077901	26	0.926216527495418
MAGE_TF_0039	7p22.1::rt_sequence_compatibility::accepted	7p22.1	rt_sequence_compatibility	ENSG00000211893.4	IGHG2	39	0.425299838850225	0.199529370095894	2.13151496767531	0.0426641626398324	26	0.904449022825002
MAGE_TF_0039	7p22.1::rt_sequence_compatibility::accepted	7p22.1	rt_sequence_compatibility	ENSG00000253364.2	COPDA1	39	0.123500368077589	0.216821111542106	0.569595678203162	0.573840826665949	26	0.982620768960242
MAGE_TF_0039	7p22.1::rt_sequence_compatibility::accepted	7p22.1	rt_sequence_compatibility	ENSG00000253755.1	IGHGP	39	0.159370547299514	0.257004950599004	0.62010691594877	0.540584827879109	26	0.981073993988124
MAGE_TF_0039	7p22.1::rt_sequence_compatibility::accepted	7p22.1	rt_sequence_compatibility	ENSG00000211895.5	IGHA1	39	0.0592700091714365	0.209149622565594	0.283385685541211	0.77912546866007	26	0.993004874816092
MAGE_TF_0039	7p22.1::rt_sequence_compatibility::accepted	7p22.1	rt_sequence_compatibility	ENSG00000211896.7	IGHG1	39	0.198729487155143	0.243348126653247	0.8166468749452	0.421550173265578	26	0.972354800582365
MAGE_TF_0039	7p22.1::rt_sequence_compatibility::accepted	7p22.1	rt_sequence_compatibility	ENSG00000211897.9	IGHG3	39	0.31197529469752	0.191621979343559	1.62807677786367	0.115567739746048	26	0.930688570853152
MAGE_TF_0039	7p22.1::rt_sequence_compatibility::accepted	7p22.1	rt_sequence_compatibility	ENSG00000211898.8	IGHD	39	-0.407204080847176	0.251961843134532	-1.61613391845905	0.118136233661995	26	0.931613137251964
MAGE_TF_0039	7p22.1::rt_sequence_compatibility::accepted	7p22.1	rt_sequence_compatibility	ENSG00000211899.10	IGHM	39	-0.319963724642687	0.271795918529989	-1.1772204909228	0.249772137035655	26	0.954677041688523
MAGE_TF_0039	7p22.1::rt_sequence_compatibility::accepted	7p22.1	rt_sequence_compatibility	ENSG00000244620.1	AL122127.25	39	0.348025237300998	0.256588034370342	1.3563580162849	0.186647677483775	26	0.944461319524544
MAGE_TF_0039	7p22.1::rt_sequence_compatibility::accepted	7p22.1	rt_sequence_compatibility	ENSG00000226777.7	FAM30A	39	0.404837565330871	0.195396299648797	2.07187938593782	0.0483330507848609	26	0.905530489178257
MAGE_TF_0039	7p22.1::rt_sequence_compatibility::accepted	7p22.1	rt_sequence_compatibility	ENSG00000211933.2	IGHV6-1	39	-0.156962416436875	0.274660961984103	-0.571476977663682	0.572583997713646	26	0.982586779413861
MAGE_TF_0039	7p22.1::rt_sequence_compatibility::accepted	7p22.1	rt_sequence_compatibility	ENSG00000211934.3	IGHV1-2	39	0.0585848425407784	0.221783978359516	0.2641527263336	0.793744822983485	26	0.993522253374255
MAGE_TF_0039	7p22.1::rt_sequence_compatibility::accepted	7p22.1	rt_sequence_compatibility	ENSG00000211935.3	IGHV1-3	39	0.245420860208462	0.279805188855151	0.877113327356882	0.38845794236968	26	0.969201352696902
MAGE_TF_0039	7p22.1::rt_sequence_compatibility::accepted	7p22.1	rt_sequence_compatibility	ENSG00000276775.1	IGHV4-4	39	-0.0805029935625043	0.219127413779453	-0.367379837027278	0.716309257611334	26	0.99042353280129
MAGE_TF_0039	7p22.1::rt_sequence_compatibility::accepted	7p22.1	rt_sequence_compatibility	ENSG00000282122.1	IGHV7-4-1	39	-0.245386391838171	0.22684023847738	-1.08175865748193	0.289291369169106	26	0.958980372991281
MAGE_TF_0039	7p22.1::rt_sequence_compatibility::accepted	7p22.1	rt_sequence_compatibility	ENSG00000211937.3	IGHV2-5	39	0.216786475737557	0.297642746380458	0.728344561975158	0.472912155843504	26	0.976518597431693
MAGE_TF_0039	7p22.1::rt_sequence_compatibility::accepted	7p22.1	rt_sequence_compatibility	ENSG00000211938.2	IGHV3-7	39	-0.0694362549298272	0.181407528262576	-0.382763910598697	0.705006215442393	26	0.989898530964896
MAGE_TF_0039	7p22.1::rt_sequence_compatibility::accepted	7p22.1	rt_sequence_compatibility	ENSG00000282639.1	IGHV3-64D	39	0.171144762838415	0.206415503372353	0.829127463985527	0.414579754544888	26	0.972011034796457
MAGE_TF_0039	7p22.1::rt_sequence_compatibility::accepted	7p22.1	rt_sequence_compatibility	ENSG00000282651.2	IGHV5-10-1	39	-0.268118863718237	0.292530034838456	-0.91655157346937	0.367801425222236	26	0.967424727063438
MAGE_TF_0039	7p22.1::rt_sequence_compatibility::accepted	7p22.1	rt_sequence_compatibility	ENSG00000211941.3	IGHV3-11	39	0.10561845195192	0.247366323087055	0.426971831225184	0.672914858357583	26	0.988403401854346
MAGE_TF_0039	7p22.1::rt_sequence_compatibility::accepted	7p22.1	rt_sequence_compatibility	ENSG00000211942.3	IGHV3-13	39	0.0145443559370028	0.205873713629534	0.0706469790658906	0.944219324052553	26	0.998225353068667
MAGE_TF_0039	7p22.1::rt_sequence_compatibility::accepted	7p22.1	rt_sequence_compatibility	ENSG00000211943.2	IGHV3-15	39	0.227276920622666	0.254174580440744	0.894176436638798	0.379430513901116	26	0.968486211076372
MAGE_TF_0039	7p22.1::rt_sequence_compatibility::accepted	7p22.1	rt_sequence_compatibility	ENSG00000211945.2	IGHV1-18	39	-0.368936638577694	0.232203937691982	-1.58884746850025	0.124182675935255	26	0.933449002835804
MAGE_TF_0039	7p22.1::rt_sequence_compatibility::accepted	7p22.1	rt_sequence_compatibility	ENSG00000211946.3	IGHV3-20	39	0.0726076000296249	0.238866966863993	0.303966684815681	0.763572678009016	26	0.992220679207437
MAGE_TF_0039	7p22.1::rt_sequence_compatibility::accepted	7p22.1	rt_sequence_compatibility	ENSG00000211947.2	IGHV3-21	39	0.135306216309124	0.254858090607492	0.530908067256574	0.59998874392218	26	0.984265519022151
MAGE_TF_0039	7p22.1::rt_sequence_compatibility::accepted	7p22.1	rt_sequence_compatibility	ENSG00000211949.3	IGHV3-23	39	-0.0219846173451745	0.249937341605932	-0.0879605152392033	0.930582056651843	26	0.997830165418969
MAGE_TF_0039	7p22.1::rt_sequence_compatibility::accepted	7p22.1	rt_sequence_compatibility	ENSG00000211950.2	IGHV1-24	39	0.0628507210406586	0.209439080540883	0.300090703599082	0.766494220914392	26	0.992399571841657
MAGE_TF_0039	7p22.1::rt_sequence_compatibility::accepted	7p22.1	rt_sequence_compatibility	ENSG00000211951.2	IGHV2-26	39	-0.221382909643985	0.214064449098091	-1.0341881175353	0.310572289426436	26	0.962010142101978
MAGE_TF_0039	7p22.1::rt_sequence_compatibility::accepted	7p22.1	rt_sequence_compatibility	ENSG00000211952.3	IGHV4-28	39	-0.0191689011751043	0.287717859462321	-0.0666239531008837	0.947390756921608	26	0.998396236482278
MAGE_TF_0039	7p22.1::rt_sequence_compatibility::accepted	7p22.1	rt_sequence_compatibility	ENSG00000270550.1	IGHV3-30	39	-0.266450700992434	0.21554786476552	-1.23615560414986	0.227452396753893	26	0.950950942920565
MAGE_TF_0039	7p22.1::rt_sequence_compatibility::accepted	7p22.1	rt_sequence_compatibility	ENSG00000231475.3	IGHV4-31	39	-0.110367811594614	0.274371432353401	-0.402256935599826	0.690782938159245	26	0.989209267357149
MAGE_TF_0039	7p22.1::rt_sequence_compatibility::accepted	7p22.1	rt_sequence_compatibility	ENSG00000211955.2	IGHV3-33	39	0.213877398886533	0.250612144504663	0.853419930264209	0.401220790328995	26	0.970768496133262
MAGE_TF_0039	7p22.1::rt_sequence_compatibility::accepted	7p22.1	rt_sequence_compatibility	ENSG00000211956.2	IGHV4-34	39	0.0453107682607568	0.2042353094195	0.221855703548735	0.826159581121071	26	0.994489231587115
MAGE_TF_0039	7p22.1::rt_sequence_compatibility::accepted	7p22.1	rt_sequence_compatibility	ENSG00000211959.2	IGHV4-39	39	0.027675721980501	0.222129124547349	0.124592945823282	0.901804121669945	26	0.997063429014313
MAGE_TF_0039	7p22.1::rt_sequence_compatibility::accepted	7p22.1	rt_sequence_compatibility	ENSG00000232216.1	IGHV3-43	39	-0.162019047175301	0.225356503095209	-0.718945514995194	0.478586771153947	26	0.976888896525097
MAGE_TF_0039	7p22.1::rt_sequence_compatibility::accepted	7p22.1	rt_sequence_compatibility	ENSG00000211962.2	IGHV1-46	39	-0.150147858364685	0.198746462907673	-0.755474367533452	0.456754413210199	26	0.975110563880251
MAGE_TF_0039	7p22.1::rt_sequence_compatibility::accepted	7p22.1	rt_sequence_compatibility	ENSG00000211964.3	IGHV3-48	39	0.187473638739204	0.264343003997177	0.709205978234274	0.484508285359491	26	0.977316144661609
MAGE_TF_0039	7p22.1::rt_sequence_compatibility::accepted	7p22.1	rt_sequence_compatibility	ENSG00000211965.4	IGHV3-49	39	-0.106037261111409	0.256470676644915	-0.413447893921294	0.682668850198384	26	0.988886752638958
MAGE_TF_0039	7p22.1::rt_sequence_compatibility::accepted	7p22.1	rt_sequence_compatibility	ENSG00000211966.2	IGHV5-51	39	0.298092106351049	0.217883555170342	1.36812576845462	0.182981103130511	26	0.943592388397997
MAGE_TF_0039	7p22.1::rt_sequence_compatibility::accepted	7p22.1	rt_sequence_compatibility	ENSG00000211967.3	IGHV3-53	39	0.0911315849393002	0.251120798545447	0.362899391317471	0.719613697113208	26	0.990540364858866
MAGE_TF_0039	7p22.1::rt_sequence_compatibility::accepted	7p22.1	rt_sequence_compatibility	ENSG00000254395.1	IGHV4-55	39	0.0021010753425127	0.225329294429373	0.0093244659902454	0.992631440161775	26	0.999630040580293
MAGE_TF_0039	7p22.1::rt_sequence_compatibility::accepted	7p22.1	rt_sequence_compatibility	ENSG00000211968.3	IGHV1-58	39	-0.370570737358993	0.172380642680561	-2.14972360931325	0.041055877296585	26	0.902620643440153
MAGE_TF_0039	7p22.1::rt_sequence_compatibility::accepted	7p22.1	rt_sequence_compatibility	ENSG00000224373.3	IGHV4-59	39	-0.10294122729263	0.198864654758632	-0.517644663490214	0.609082876323328	26	0.984914829443951
MAGE_TF_0039	7p22.1::rt_sequence_compatibility::accepted	7p22.1	rt_sequence_compatibility	ENSG00000211970.3	IGHV4-61	39	0.0608545204248453	0.251408085851829	0.242054746245158	0.810636828578262	26	0.993946579706239
MAGE_TF_0039	7p22.1::rt_sequence_compatibility::accepted	7p22.1	rt_sequence_compatibility	ENSG00000223648.4	IGHV3-64	39	-0.0229655589306597	0.224019764567727	-0.102515771208735	0.919133885848022	26	0.997554555604508
MAGE_TF_0039	7p22.1::rt_sequence_compatibility::accepted	7p22.1	rt_sequence_compatibility	ENSG00000211972.2	IGHV3-66	39	0.181455016502584	0.247348339101006	0.733601111542074	0.469755711367732	26	0.976157235279866
MAGE_TF_0039	7p22.1::rt_sequence_compatibility::accepted	7p22.1	rt_sequence_compatibility	ENSG00000211973.2	IGHV1-69	39	0.393236483019147	0.197192996112109	1.99417063877655	0.0567191037078236	26	0.911162091254321
MAGE_TF_0039	7p22.1::rt_sequence_compatibility::accepted	7p22.1	rt_sequence_compatibility	ENSG00000211974.3	IGHV2-70D	39	0.139851962543335	0.23381663867957	0.598126648869471	0.554930430331098	26	0.981723230170244
MAGE_TF_0039	7p22.1::rt_sequence_compatibility::accepted	7p22.1	rt_sequence_compatibility	ENSG00000282600.2	IGHV3-69-1	39	0.1404659843915	0.246721358205316	0.569330460132304	0.574018120607332	26	0.982625608516431
MAGE_TF_0039	7p22.1::rt_sequence_compatibility::accepted	7p22.1	rt_sequence_compatibility	ENSG00000281990.1	IGHV1-69-2	39	0.162864510720178	0.170822752645337	0.953412283774153	0.349161689954479	26	0.965953265162207
MAGE_TF_0039	7p22.1::rt_sequence_compatibility::accepted	7p22.1	rt_sequence_compatibility	ENSG00000280411.1	IGHV1-69D	39	0.197865308257607	0.238644193792176	0.829122657934512	0.414582424774152	26	0.972011034796457
MAGE_TF_0039	7p22.1::rt_sequence_compatibility::accepted	7p22.1	rt_sequence_compatibility	ENSG00000274576.2	IGHV2-70	39	0.159568510586364	0.258133718169403	0.618162213437169	0.541846101505197	26	0.981090511650401
MAGE_TF_0039	7p22.1::rt_sequence_compatibility::accepted	7p22.1	rt_sequence_compatibility	ENSG00000225698.4	IGHV3-72	39	0.214693501961636	0.214993160503164	0.998606195002546	0.327189237461148	26	0.964100350344541
MAGE_TF_0039	7p22.1::rt_sequence_compatibility::accepted	7p22.1	rt_sequence_compatibility	ENSG00000211976.2	IGHV3-73	39	0.1472334544887	0.257506315500411	0.571766382516022	0.572390779519093	26	0.982583806645008
MAGE_TF_0039	7p22.1::rt_sequence_compatibility::accepted	7p22.1	rt_sequence_compatibility	ENSG00000224650.2	IGHV3-74	39	-0.0969047800426573	0.245850824136803	-0.394160891601221	0.696676640089503	26	0.989586870315269
MAGE_TF_0039	7p22.1::rt_sequence_compatibility::accepted	7p22.1	rt_sequence_compatibility	ENSG00000211978.2	IGHV5-78	39	0.02563200602219	0.220842818210167	0.116064476218543	0.908493270377783	26	0.997266036981236
MAGE_TF_0039	7p22.1::rt_sequence_compatibility::accepted	7p22.1	rt_sequence_compatibility	ENSG00000278935.1	RP11-173D3.4	39	-0.196056598630753	0.147363551096823	-1.33042802763308	0.194929410586058	26	0.945288349145493
MAGE_TF_0039	7p22.1::rt_sequence_compatibility::accepted	7p22.1	rt_sequence_compatibility	ENSG00000258410.1	RP11-173D3.1	39	0.15856206196504	0.234568770386732	0.675972601568484	0.505026912685653	26	0.979034781152144
MAGE_TF_0039	7p22.1::rt_sequence_compatibility::accepted	7p22.1	rt_sequence_compatibility	ENSG00000180229.12	HERC2P3	39	-0.219563061427484	0.197281584607951	-1.11294250734965	0.2759174315767	26	0.957345982244855
MAGE_TF_0039	7p22.1::rt_sequence_compatibility::accepted	7p22.1	rt_sequence_compatibility	ENSG00000279595.1	RP11-854K16.4	39	0.208892935481093	0.139722889649251	1.49505164118406	0.146940572945798	26	0.937882502898539
MAGE_TF_0039	7p22.1::rt_sequence_compatibility::accepted	7p22.1	rt_sequence_compatibility	ENSG00000281179.1	RP11-294C11.4	39	0.182827845675782	0.220420095230629	0.82945180422178	0.414399576843123	26	0.972011034796457
MAGE_TF_0039	7p22.1::rt_sequence_compatibility::accepted	7p22.1	rt_sequence_compatibility	ENSG00000275363.1	RP11-566K19.12	39	0.0609037464895532	0.208146953836507	0.292599749201188	0.772150506348477	26	0.992670385962656
MAGE_TF_0039	7p22.1::rt_sequence_compatibility::accepted	7p22.1	rt_sequence_compatibility	ENSG00000276550.4	HERC2P2	39	0.0223077740501229	0.193921389764076	0.115035139121385	0.909301086934474	26	0.997266036981236
MAGE_TF_0039	7p22.1::rt_sequence_compatibility::accepted	7p22.1	rt_sequence_compatibility	ENSG00000276141.4	WHAMMP3	39	-0.17549928155125	0.160031407371691	-1.09665524057807	0.282845949448831	26	0.958224840222497
MAGE_TF_0039	7p22.1::rt_sequence_compatibility::accepted	7p22.1	rt_sequence_compatibility	ENSG00000274253.5	RP11-566K19.6	39	-0.102047274201731	0.193713942535116	-0.526793646684631	0.602802860875195	26	0.984408859591529
MAGE_TF_0039	7p22.1::rt_sequence_compatibility::accepted	7p22.1	rt_sequence_compatibility	ENSG00000170113.16	NIPA1	39	-0.0188025386246656	0.151065834258756	-0.124465857663482	0.901903748054797	26	0.997063429014313
MAGE_TF_0039	7p22.1::rt_sequence_compatibility::accepted	7p22.1	rt_sequence_compatibility	ENSG00000140157.16	NIPA2	39	0.057566319579867	0.115840189138762	0.496946008184686	0.623403273676987	26	0.98579277308668
MAGE_TF_0039	7p22.1::rt_sequence_compatibility::accepted	7p22.1	rt_sequence_compatibility	ENSG00000273749.5	CYFIP1	39	0.0659330450313374	0.179538377650053	0.367236497813579	0.716414887200187	26	0.99042353280129
MAGE_TF_0039	7p22.1::rt_sequence_compatibility::accepted	7p22.1	rt_sequence_compatibility	ENSG00000275835.5	TUBGCP5	39	-0.0340059750027385	0.133926808694557	-0.25391462198054	0.801558793513542	26	0.993675144913241
MAGE_TF_0039	7p22.1::rt_sequence_compatibility::accepted	7p22.1	rt_sequence_compatibility	ENSG00000274471.2	HERC2P7	39	0.0332046101105308	0.193848493284595	0.171291556348504	0.865320680647614	26	0.996145449673443
MAGE_TF_0039	7p22.1::rt_sequence_compatibility::accepted	7p22.1	rt_sequence_compatibility	ENSG00000179455.10	MKRN3	39	0.0663915557630878	0.241709110817077	0.274675437506915	0.785736416366009	26	0.993249908602897
MAGE_TF_0039	7p22.1::rt_sequence_compatibility::accepted	7p22.1	rt_sequence_compatibility	ENSG00000182636.8	NDN	39	-0.0998835538183422	0.201583361667648	-0.495495029907383	0.624412902239567	26	0.98579277308668
MAGE_TF_0039	7p22.1::rt_sequence_compatibility::accepted	7p22.1	rt_sequence_compatibility	ENSG00000128739.23	SNRPN	39	-0.384137141920967	0.11936734692243	-3.21810907107282	0.0034444728033604	26	0.878374679303193
MAGE_TF_0039	7p22.1::rt_sequence_compatibility::accepted	7p22.1	rt_sequence_compatibility	ENSG00000273173.5	SNURF	39	0.118355679922607	0.203990264828421	0.580202589678277	0.566772883405545	26	0.982326287762406
MAGE_TF_0039	7p22.1::rt_sequence_compatibility::accepted	7p22.1	rt_sequence_compatibility	ENSG00000224078.15	SNHG14	39	-0.372204106125434	0.115497447471603	-3.22261759262642	0.0034061208347277	26	0.878374679303193
MAGE_TF_0039	7p22.1::rt_sequence_compatibility::accepted	7p22.1	rt_sequence_compatibility	ENSG00000279192.1	PWAR5	39	-0.12040462520922	0.155418599740915	-0.774711813193123	0.445498666271923	26	0.974197871121522
MAGE_TF_0039	7p22.1::rt_sequence_compatibility::accepted	7p22.1	rt_sequence_compatibility	ENSG00000261069.3	RP11-701H24.4	39	0.001834992945621	0.155876699408005	0.0117720798078872	0.990697322574236	26	0.99957587480861
MAGE_TF_0039	7p22.1::rt_sequence_compatibility::accepted	7p22.1	rt_sequence_compatibility	ENSG00000280234.1	RP11-145P16.2	39	0.103578215318993	0.16426205737063	0.630566894004535	0.53382756534292	26	0.980528838140788
MAGE_TF_0039	7p22.1::rt_sequence_compatibility::accepted	7p22.1	rt_sequence_compatibility	ENSG00000114062.22	UBE3A	39	-0.0552282908161088	0.09177120269331	-0.601804152013525	0.552516612260781	26	0.981642929460857
MAGE_TF_0039	7p22.1::rt_sequence_compatibility::accepted	7p22.1	rt_sequence_compatibility	ENSG00000206190.12	ATP10A	39	0.230898032566873	0.216198931137348	1.06798877937184	0.295341817416782	26	0.960080199481253
MAGE_TF_0039	7p22.1::rt_sequence_compatibility::accepted	7p22.1	rt_sequence_compatibility	ENSG00000287922.1	RP11-30G8.3	39	-0.1846382584938	0.169921798857993	-1.08660724953898	0.287182087853314	26	0.958606935413473
MAGE_TF_0039	7p22.1::rt_sequence_compatibility::accepted	7p22.1	rt_sequence_compatibility	ENSG00000256338.2	RPL41P2	39	0.0176336531154684	0.172070074006976	0.102479488180807	0.919162402605516	26	0.997559201249941
MAGE_TF_0039	7p22.1::rt_sequence_compatibility::accepted	7p22.1	rt_sequence_compatibility	ENSG00000128731.18	HERC2	39	-0.246770454627097	0.146551679539379	-1.68384596752976	0.104181735006507	26	0.927736419453854
MAGE_TF_0039	7p22.1::rt_sequence_compatibility::accepted	7p22.1	rt_sequence_compatibility	ENSG00000206149.10	HERC2P9	39	-0.300088402297584	0.174765918828717	-1.71708765821608	0.0978545566292169	26	0.926216527495418
MAGE_TF_0039	7p22.1::rt_sequence_compatibility::accepted	7p22.1	rt_sequence_compatibility	ENSG00000248334.6	WHAMMP2	39	-0.0933360096944534	0.193626626749903	-0.482041190621011	0.633809799650267	26	0.986421252090072
MAGE_TF_0039	7p22.1::rt_sequence_compatibility::accepted	7p22.1	rt_sequence_compatibility	ENSG00000261377.5	PDCD6IPP2	39	-0.184766360586082	0.182533768748975	-1.01223111675395	0.320755406119995	26	0.963292760847051
MAGE_TF_0039	7p22.1::rt_sequence_compatibility::accepted	7p22.1	rt_sequence_compatibility	ENSG00000034053.15	APBA2	39	0.159832375853027	0.151735408653335	1.05336241073559	0.301866269115312	26	0.961086561457825
MAGE_TF_0039	7p22.1::rt_sequence_compatibility::accepted	7p22.1	rt_sequence_compatibility	ENSG00000185115.6	NSMCE3	39	-0.215796571501933	0.182702946333885	-1.18113350568288	0.248241661340087	26	0.954418905278484
MAGE_TF_0039	7p22.1::rt_sequence_compatibility::accepted	7p22.1	rt_sequence_compatibility	ENSG00000104059.5	FAM189A1	39	-0.173566456677909	0.166548276073756	-1.04213901680402	0.306941134489094	26	0.961529979262999
MAGE_TF_0039	7p22.1::rt_sequence_compatibility::accepted	7p22.1	rt_sequence_compatibility	ENSG00000104067.17	TJP1	39	-0.0856311628707952	0.155885917424239	-0.549319427217743	0.587473772639633	26	0.983414116139801
MAGE_TF_0039	7p22.1::rt_sequence_compatibility::accepted	7p22.1	rt_sequence_compatibility	ENSG00000179938.12	GOLGA8J	39	-0.249418922008997	0.144608474329858	-1.7247877288302	0.0964361778024499	26	0.926207084261771
MAGE_TF_0039	7p22.1::rt_sequence_compatibility::accepted	7p22.1	rt_sequence_compatibility	ENSG00000279417.1	RP11-382B18.1	39	-0.0025454644569248	0.114092300464745	-0.0223105717612506	0.982370562011564	26	0.99934142722668
MAGE_TF_0039	7p22.1::rt_sequence_compatibility::accepted	7p22.1	rt_sequence_compatibility	ENSG00000186399.10	GOLGA8R	39	-0.200480481428876	0.135965057382899	-1.47450003175663	0.152353718331209	26	0.938735202628068
MAGE_TF_0039	7p22.1::rt_sequence_compatibility::accepted	7p22.1	rt_sequence_compatibility	ENSG00000215302.8	CTD-3092A11.1	39	-0.161025460239603	0.161307139699104	-0.998253769423806	0.327356825623315	26	0.964113291888556
MAGE_TF_0039	7p22.1::rt_sequence_compatibility::accepted	7p22.1	rt_sequence_compatibility	ENSG00000270055.1	CTD-3092A11.2	39	-0.0787982222492486	0.15709851963056	-0.501584753532715	0.620180543650558	26	0.985623096534471
MAGE_TF_0039	7p22.1::rt_sequence_compatibility::accepted	7p22.1	rt_sequence_compatibility	ENSG00000260693.1	AC026150.8	39	-0.245966272296646	0.183540215266771	-1.34012195604729	0.191800473562207	26	0.944926704085851
MAGE_TF_0039	7p22.1::rt_sequence_compatibility::accepted	7p22.1	rt_sequence_compatibility	ENSG00000260128.6	ULK4P2	39	0.206097321098733	0.203810110019106	1.01122226507513	0.321228776874902	26	0.963324656024914
MAGE_TF_0039	7p22.1::rt_sequence_compatibility::accepted	7p22.1	rt_sequence_compatibility	ENSG00000261794.2	GOLGA8H	39	0.0587538424060605	0.270380028792233	0.217300969559436	0.829670053349404	26	0.994583482845146
MAGE_TF_0039	7p22.1::rt_sequence_compatibility::accepted	7p22.1	rt_sequence_compatibility	ENSG00000285077.2	ARHGAP11B	39	0.148714641307623	0.169902877038512	0.875292072151983	0.389429615261966	26	0.969335097811345
MAGE_TF_0039	7p22.1::rt_sequence_compatibility::accepted	7p22.1	rt_sequence_compatibility	ENSG00000284906.2	RP11-736I24.5	39	-0.11493464904661	0.178416071851985	-0.644194482333187	0.525092207553409	26	0.979849819335883
MAGE_TF_0039	7p22.1::rt_sequence_compatibility::accepted	7p22.1	rt_sequence_compatibility	ENSG00000247728.2	RP11-932O9.7	39	-0.140686525667096	0.1821398619815	-0.772409313022243	0.446836975540598	26	0.974274126332689
MAGE_TF_0039	7p22.1::rt_sequence_compatibility::accepted	7p22.1	rt_sequence_compatibility	ENSG00000285035.1	RP11-736I24.3	39	-0.111514070754789	0.186629742435619	-0.597515001089701	0.555332428800306	26	0.981768783038696
MAGE_TF_0039	7p22.1::rt_sequence_compatibility::accepted	7p22.1	rt_sequence_compatibility	ENSG00000187951.11	RP5-1086D14.6	39	-0.022467066808113	0.153156043939132	-0.146693961467443	0.884505125372887	26	0.996714409329904
MAGE_TF_0039	7p22.1::rt_sequence_compatibility::accepted	7p22.1	rt_sequence_compatibility	ENSG00000259845.1	HERC2P10	39	-0.0739695355503398	0.197643585825758	-0.374257202637232	0.711247973775072	26	0.990193693143527
MAGE_TF_0039	7p22.1::rt_sequence_compatibility::accepted	7p22.1	rt_sequence_compatibility	ENSG00000260382.1	RP11-540B6.2	39	-0.247535238261438	0.181735272993679	-1.36206491004114	0.184862418904075	26	0.944186943808584
MAGE_TF_0039	7p22.1::rt_sequence_compatibility::accepted	7p22.1	rt_sequence_compatibility	ENSG00000198690.10	FAN1	39	0.0291987378558072	0.129424398331392	0.225604586401426	0.823272956860805	26	0.994398049697409
MAGE_TF_0039	7p22.1::rt_sequence_compatibility::accepted	7p22.1	rt_sequence_compatibility	ENSG00000166912.17	MTMR10	39	0.186108688814432	0.168751778446575	1.10285468116327	0.280194160772527	26	0.957828436702886
MAGE_TF_0039	7p22.1::rt_sequence_compatibility::accepted	7p22.1	rt_sequence_compatibility	ENSG00000259448.3	LINC02352	39	-0.277183916834588	0.134757301134854	-2.05691205226205	0.0498570873297179	26	0.906879565478911
MAGE_TF_0039	7p22.1::rt_sequence_compatibility::accepted	7p22.1	rt_sequence_compatibility	ENSG00000259772.6	RP11-16E12.2	39	-0.002258386938246	0.174536972956528	-0.0129393039193394	0.989774995451412	26	0.99950317235438
MAGE_TF_0039	7p22.1::rt_sequence_compatibility::accepted	7p22.1	rt_sequence_compatibility	ENSG00000169926.11	KLF13	39	0.0537402547775106	0.189714159398218	0.283269603850219	0.779213463044456	26	0.993010338112261
MAGE_TF_0039	7p22.1::rt_sequence_compatibility::accepted	7p22.1	rt_sequence_compatibility	ENSG00000169918.10	OTUD7A	39	0.346786006109132	0.197855016216504	1.75272789510507	0.0914348705085541	26	0.924984130854933
MAGE_TF_0039	7p22.1::rt_sequence_compatibility::accepted	7p22.1	rt_sequence_compatibility	ENSG00000175344.19	CHRNA7	39	-0.338109110529886	0.182590815687374	-1.85173120157799	0.0754535094966447	26	0.920375953166984
MAGE_TF_0039	7p22.1::rt_sequence_compatibility::accepted	7p22.1	rt_sequence_compatibility	ENSG00000279912.1	RP11-624A21.1	39	-0.0810110273166467	0.125684669230361	-0.644557747676972	0.524860416279071	26	0.979849819335883
MAGE_TF_0039	7p22.1::rt_sequence_compatibility::accepted	7p22.1	rt_sequence_compatibility	ENSG00000249931.4	GOLGA8K	39	-0.189524759864924	0.149105192095775	-1.27108088726505	0.214954652822773	26	0.948568827083511
MAGE_TF_0039	7p22.1::rt_sequence_compatibility::accepted	7p22.1	rt_sequence_compatibility	ENSG00000206127.11	GOLGA8O	39	0.035730780758331	0.194146034756325	0.184040744397263	0.855409368708405	26	0.99564139931151
MAGE_TF_0039	7p22.1::rt_sequence_compatibility::accepted	7p22.1	rt_sequence_compatibility	ENSG00000261064.1	LINC02256	39	-0.0599677020872217	0.231284929192863	-0.259280629725839	0.797460648161149	26	0.993626373672553
MAGE_TF_0039	7p22.1::rt_sequence_compatibility::accepted	7p22.1	rt_sequence_compatibility	ENSG00000223509.8	RP11-632K20.7	39	-0.101439452340975	0.14241291832883	-0.71229108659056	0.482628041646946	26	0.977313787486092
MAGE_TF_0039	7p22.1::rt_sequence_compatibility::accepted	7p22.1	rt_sequence_compatibility	ENSG00000276724.1	RP11-1000B6.7	39	-0.232989936845258	0.122042278882582	-1.90909198827252	0.0673454360108806	26	0.917007825329083
MAGE_TF_0039	7p22.1::rt_sequence_compatibility::accepted	7p22.1	rt_sequence_compatibility	ENSG00000232653.8	GOLGA8N	39	-0.152847569423872	0.135048315272487	-1.1317991573273	0.268049979413246	26	0.956230706160015
MAGE_TF_0039	7p22.1::rt_sequence_compatibility::accepted	7p22.1	rt_sequence_compatibility	ENSG00000198826.11	ARHGAP11A	39	0.10978102593874	0.174097375865723	0.630572548223884	0.533823924901863	26	0.980528838140788
MAGE_TF_0039	7p22.1::rt_sequence_compatibility::accepted	7p22.1	rt_sequence_compatibility	ENSG00000262728.6	RP11-1000B6.8	39	0.134082327825978	0.133687793957265	1.00295115849424	0.325127931672777	26	0.963810207732001
MAGE_TF_0039	7p22.1::rt_sequence_compatibility::accepted	7p22.1	rt_sequence_compatibility	ENSG00000285948.1	RP11-1000B6.9	39	-0.241710880545625	0.151617315703999	-1.59421685724547	0.122973064659993	26	0.932896433985745
MAGE_TF_0039	7p22.1::rt_sequence_compatibility::accepted	7p22.1	rt_sequence_compatibility	ENSG00000166922.8	SCG5	39	-0.0902073520640084	0.184181632259216	-0.489773876784038	0.628401094306668	26	0.986176628464287
MAGE_TF_0039	7p22.1::rt_sequence_compatibility::accepted	7p22.1	rt_sequence_compatibility	ENSG00000248905.10	FMN1	39	-0.0649375324801015	0.202983372814726	-0.319915525984355	0.75158904965917	26	0.991737641476438
MAGE_TF_0039	7p22.1::rt_sequence_compatibility::accepted	7p22.1	rt_sequence_compatibility	ENSG00000198838.14	RYR3	39	0.0198453673768354	0.189648505905454	0.10464288807384	0.91746226553438	26	0.997487901841445
MAGE_TF_0039	7p22.1::rt_sequence_compatibility::accepted	7p22.1	rt_sequence_compatibility	ENSG00000169857.9	AVEN	39	-0.0294859367838006	0.104885328443174	-0.281125465510419	0.780839339835098	26	0.993065912664037
MAGE_TF_0039	7p22.1::rt_sequence_compatibility::accepted	7p22.1	rt_sequence_compatibility	ENSG00000243094.1	RPL32P2	39	6.30713361737289e-05	0.164971754283359	0.0003823159694683	0.999697874342333	26	0.999944399783259
MAGE_TF_0039	7p22.1::rt_sequence_compatibility::accepted	7p22.1	rt_sequence_compatibility	ENSG00000134153.10	EMC7	39	0.0235176222025978	0.164320628814197	0.143120327449514	0.887298581686016	26	0.996714409329904
MAGE_TF_0039	7p22.1::rt_sequence_compatibility::accepted	7p22.1	rt_sequence_compatibility	ENSG00000182405.6	PGBD4	39	-0.0437751685875188	0.221148884695081	-0.197944333510321	0.844628131487303	26	0.99519110716896
MAGE_TF_0039	7p22.1::rt_sequence_compatibility::accepted	7p22.1	rt_sequence_compatibility	ENSG00000134152.11	KATNBL1	39	-0.122631270666039	0.138930109872415	-0.882683176301066	0.385496035990847	26	0.96882591315418
MAGE_TF_0039	7p22.1::rt_sequence_compatibility::accepted	7p22.1	rt_sequence_compatibility	ENSG00000128463.13	EMC4	39	-0.0556164009922598	0.139580864734321	-0.39845290468805	0.693549727186067	26	0.989413943052115
MAGE_TF_0039	7p22.1::rt_sequence_compatibility::accepted	7p22.1	rt_sequence_compatibility	ENSG00000140199.13	SLC12A6	39	0.0627535708998715	0.141664073594987	0.44297449104338	0.66144803110562	26	0.987715391178384
MAGE_TF_0039	7p22.1::rt_sequence_compatibility::accepted	7p22.1	rt_sequence_compatibility	ENSG00000182117.6	NOP10	39	-0.0410937631013757	0.129917245806627	-0.316307221926033	0.754294833143133	26	0.991767392212925
MAGE_TF_0039	7p22.1::rt_sequence_compatibility::accepted	7p22.1	rt_sequence_compatibility	ENSG00000176454.14	LPCAT4	39	-0.180542309486408	0.123509014992694	-1.46177434495034	0.155785356449402	26	0.939365298052189
MAGE_TF_0039	7p22.1::rt_sequence_compatibility::accepted	7p22.1	rt_sequence_compatibility	ENSG00000279092.1	RP11-1H8.5	39	-0.191019723784905	0.166742336372441	-1.14559822022787	0.262396923209919	26	0.95555933862171
MAGE_TF_0039	7p22.1::rt_sequence_compatibility::accepted	7p22.1	rt_sequence_compatibility	ENSG00000175265.18	GOLGA8A	39	-0.110614900470349	0.115181823752966	-0.960350312802716	0.345725462985974	26	0.96564351444321
MAGE_TF_0039	7p22.1::rt_sequence_compatibility::accepted	7p22.1	rt_sequence_compatibility	ENSG00000259892.1	RP11-1H8.4	39	-0.159098456010459	0.147590522780365	-1.07797203379528	0.290946327746011	26	0.959312342456349
MAGE_TF_0039	7p22.1::rt_sequence_compatibility::accepted	7p22.1	rt_sequence_compatibility	ENSG00000215252.12	GOLGA8B	39	-0.253400538849155	0.136699863402645	-1.85370001506711	0.0751618120916586	26	0.920375953166984
MAGE_TF_0039	7p22.1::rt_sequence_compatibility::accepted	7p22.1	rt_sequence_compatibility	ENSG00000159251.8	ACTC1	39	-0.0487577067738575	0.1858310465256	-0.262376538718683	0.795098907614738	26	0.993551498643306
MAGE_TF_0039	7p22.1::rt_sequence_compatibility::accepted	7p22.1	rt_sequence_compatibility	ENSG00000021776.11	AQR	39	0.0153439490169356	0.132975147896863	0.115389599181619	0.909022897904919	26	0.997266036981236
MAGE_TF_0039	7p22.1::rt_sequence_compatibility::accepted	7p22.1	rt_sequence_compatibility	ENSG00000279364.1	RP11-463I20.1	39	0.0685665770678338	0.14779782865967	0.463921410007451	0.646564862830552	26	0.986971943890892
MAGE_TF_0039	7p22.1::rt_sequence_compatibility::accepted	7p22.1	rt_sequence_compatibility	ENSG00000198146.4	ZNF770	39	0.0389220452496614	0.172293518175801	0.225905452867629	0.823041400039129	26	0.994398049697409
MAGE_TF_0039	7p22.1::rt_sequence_compatibility::accepted	7p22.1	rt_sequence_compatibility	ENSG00000134146.12	DPH6	39	-0.291982480267619	0.173845346552246	-1.67955303986161	0.10502340252724	26	0.927765831894597
MAGE_TF_0039	7p22.1::rt_sequence_compatibility::accepted	7p22.1	rt_sequence_compatibility	ENSG00000186073.14	CDIN1	39	-0.267787051445863	0.179338707872622	-1.49319159607229	0.147424003143328	26	0.93789598283786
MAGE_TF_0039	7p22.1::rt_sequence_compatibility::accepted	7p22.1	rt_sequence_compatibility	ENSG00000134138.20	MEIS2	39	0.256145969522027	0.22471966317189	1.13984671348541	0.264742463413502	26	0.955706269936926
MAGE_TF_0039	7p22.1::rt_sequence_compatibility::accepted	7p22.1	rt_sequence_compatibility	ENSG00000259380.6	RP11-346D14.1	39	-0.091745437428868	0.126367829706167	-0.726018937273801	0.474312577356093	26	0.976565748230893
MAGE_TF_0039	7p22.1::rt_sequence_compatibility::accepted	7p22.1	rt_sequence_compatibility	ENSG00000166068.13	SPRED1	39	-0.0280773721992779	0.20031180616355	-0.140168334243631	0.889607230665198	26	0.996768736066901
MAGE_TF_0039	7p22.1::rt_sequence_compatibility::accepted	7p22.1	rt_sequence_compatibility	ENSG00000171262.11	FAM98B	39	-0.0934424830508113	0.16776084647491	-0.556998161455907	0.582292246454174	26	0.983124178914081
MAGE_TF_0039	7p22.1::rt_sequence_compatibility::accepted	7p22.1	rt_sequence_compatibility	ENSG00000286786.1	RP11-102L12.3	39	-0.119590333687315	0.148265109289482	-0.806597953223235	0.427215062881655	26	0.972840082910453
MAGE_TF_0039	7p22.1::rt_sequence_compatibility::accepted	7p22.1	rt_sequence_compatibility	ENSG00000259326.1	RP11-102L12.2	39	0.0398330353593162	0.116533594444147	0.341815899091722	0.735236902947805	26	0.991256257807856
MAGE_TF_0039	7p22.1::rt_sequence_compatibility::accepted	7p22.1	rt_sequence_compatibility	ENSG00000172575.12	RASGRP1	39	-0.198328240437525	0.187697708284033	-1.05663645150854	0.300397048199589	26	0.960904164291214
MAGE_TF_0039	7p22.1::rt_sequence_compatibility::accepted	7p22.1	rt_sequence_compatibility	ENSG00000175779.4	LINC02694	39	-0.105736962422396	0.187264283119348	-0.56464030759676	0.577157939878495	26	0.982809461689631
MAGE_TF_0039	7p22.1::rt_sequence_compatibility::accepted	7p22.1	rt_sequence_compatibility	ENSG00000274281.1	RP11-326N17.2	39	0.0457098005554146	0.104061050894382	0.439259455507595	0.664102714785531	26	0.987798700337892
MAGE_TF_0039	7p22.1::rt_sequence_compatibility::accepted	7p22.1	rt_sequence_compatibility	ENSG00000259345.7	RP11-624L4.1	39	0.193415996162781	0.195311349258534	0.990295734974191	0.331156796766111	26	0.96446465057262
MAGE_TF_0039	7p22.1::rt_sequence_compatibility::accepted	7p22.1	rt_sequence_compatibility	ENSG00000137801.11	THBS1	39	-0.17036498888829	0.206681520906907	-0.824287474471534	0.417274290602173	26	0.972209857721186
MAGE_TF_0039	7p22.1::rt_sequence_compatibility::accepted	7p22.1	rt_sequence_compatibility	ENSG00000261136.1	RP11-37C7.3	39	0.36326082106539	0.16642155768512	2.18277503298403	0.0382749240714394	26	0.902317146885436
MAGE_TF_0039	7p22.1::rt_sequence_compatibility::accepted	7p22.1	rt_sequence_compatibility	ENSG00000150667.8	FSIP1	39	-0.168775531510227	0.171141820861957	-0.986173517730427	0.333136988454972	26	0.964499635525619
MAGE_TF_0039	7p22.1::rt_sequence_compatibility::accepted	7p22.1	rt_sequence_compatibility	ENSG00000166073.11	GPR176	39	0.119706237492823	0.180766187045905	0.662215868183492	0.513660374943726	26	0.97934619882197
MAGE_TF_0039	7p22.1::rt_sequence_compatibility::accepted	7p22.1	rt_sequence_compatibility	ENSG00000128829.12	EIF2AK4	39	-0.300818823708012	0.151083829101081	-1.9910722775417	0.057078572466156	26	0.911551193613534
MAGE_TF_0039	7p22.1::rt_sequence_compatibility::accepted	7p22.1	rt_sequence_compatibility	ENSG00000140319.11	SRP14	39	-0.131453206312219	0.136860477851474	-0.960490627943569	0.345656204601458	26	0.96564351444321
MAGE_TF_0039	7p22.1::rt_sequence_compatibility::accepted	7p22.1	rt_sequence_compatibility	ENSG00000248508.8	SRP14-AS1	39	-0.26116558551626	0.125031569696718	-2.08879714259171	0.0466603858141453	26	0.904449022825002
MAGE_TF_0039	7p22.1::rt_sequence_compatibility::accepted	7p22.1	rt_sequence_compatibility	ENSG00000104081.14	BMF	39	-0.107998316167774	0.17189833853969	-0.628268528278056	0.535308455434869	26	0.980609096056538
MAGE_TF_0039	7p22.1::rt_sequence_compatibility::accepted	7p22.1	rt_sequence_compatibility	ENSG00000156970.13	BUB1B	39	0.125849588827918	0.192860245586583	0.65254292529364	0.519779297984227	26	0.979621518879592
MAGE_TF_0039	7p22.1::rt_sequence_compatibility::accepted	7p22.1	rt_sequence_compatibility	ENSG00000137843.12	PAK6	39	-0.546578858683318	0.22647951414832	-2.41336997184376	0.0231509794985436	26	0.891068203949093
MAGE_TF_0039	7p22.1::rt_sequence_compatibility::accepted	7p22.1	rt_sequence_compatibility	ENSG00000137841.12	PLCB2	39	-0.105017942905103	0.178742134747501	-0.587538819839294	0.561910341462399	26	0.982121169537812
MAGE_TF_0039	7p22.1::rt_sequence_compatibility::accepted	7p22.1	rt_sequence_compatibility	ENSG00000259330.3	INAFM2	39	-0.157029133074576	0.186252530215035	-0.843097985800678	0.40686332924879	26	0.971280376556556
MAGE_TF_0039	7p22.1::rt_sequence_compatibility::accepted	7p22.1	rt_sequence_compatibility	ENSG00000188549.12	CCDC9B	39	-0.375511450007414	0.228203098412738	-1.64551424857627	0.111901141577812	26	0.92898829377175
MAGE_TF_0039	7p22.1::rt_sequence_compatibility::accepted	7p22.1	rt_sequence_compatibility	ENSG00000128944.13	KNSTRN	39	0.243922349200589	0.148940082711459	1.63772132229266	0.113527597277427	26	0.929719787917777
MAGE_TF_0039	7p22.1::rt_sequence_compatibility::accepted	7p22.1	rt_sequence_compatibility	ENSG00000128928.10	IVD	39	-0.155085598745162	0.163841333109224	-0.946559673325994	0.352578073049765	26	0.966134435304
MAGE_TF_0039	7p22.1::rt_sequence_compatibility::accepted	7p22.1	rt_sequence_compatibility	ENSG00000140320.12	BAHD1	39	0.143018914648709	0.139560829073389	1.02477833929678	0.314908350423038	26	0.962542164684107
MAGE_TF_0039	7p22.1::rt_sequence_compatibility::accepted	7p22.1	rt_sequence_compatibility	ENSG00000169105.8	CHST14	39	0.176394331717064	0.170091910740806	1.0370530317921	0.309260446080838	26	0.961781279831747
MAGE_TF_0039	7p22.1::rt_sequence_compatibility::accepted	7p22.1	rt_sequence_compatibility	ENSG00000259536.5	RP11-111A22.1	39	-0.112778347705652	0.249371088948159	-0.452251093666665	0.654838879494323	26	0.987355427671132
MAGE_TF_0039	7p22.1::rt_sequence_compatibility::accepted	7p22.1	rt_sequence_compatibility	ENSG00000128891.16	CCDC32	39	-0.226712876046223	0.205206391305124	-1.10480416620709	0.279363981614388	26	0.957777402827761
MAGE_TF_0039	7p22.1::rt_sequence_compatibility::accepted	7p22.1	rt_sequence_compatibility	ENSG00000166133.18	RPUSD2	39	0.101196693102346	0.11597821093161	0.872549182208195	0.390895947918066	26	0.969427862710133
MAGE_TF_0039	7p22.1::rt_sequence_compatibility::accepted	7p22.1	rt_sequence_compatibility	ENSG00000137812.20	KNL1	39	0.0892003742368291	0.12392825675675	0.719774299834737	0.478084819269408	26	0.976888896525097
MAGE_TF_0039	7p22.1::rt_sequence_compatibility::accepted	7p22.1	rt_sequence_compatibility	ENSG00000051180.17	RAD51	39	0.243431622926224	0.119084957745355	2.04418448421307	0.0511864494487025	26	0.90817396560207
MAGE_TF_0039	7p22.1::rt_sequence_compatibility::accepted	7p22.1	rt_sequence_compatibility	ENSG00000245849.8	RAD51-AS1	39	-0.0722794261402552	0.116805895394933	-0.618799469803049	0.541432625652112	26	0.981090511650401
MAGE_TF_0039	7p22.1::rt_sequence_compatibility::accepted	7p22.1	rt_sequence_compatibility	ENSG00000137824.16	RMDN3	39	0.010939914001084	0.137620625144932	0.0794932735522955	0.937248976315769	26	0.99802558124967
MAGE_TF_0039	7p22.1::rt_sequence_compatibility::accepted	7p22.1	rt_sequence_compatibility	ENSG00000137880.6	GCHFR	39	0.0561033449162277	0.159825366377256	0.351029039932246	0.728395077844391	26	0.991022706833667
MAGE_TF_0039	7p22.1::rt_sequence_compatibility::accepted	7p22.1	rt_sequence_compatibility	ENSG00000188277.10	C15orf62	39	-0.109560708077049	0.226766021086944	-0.483144289218899	0.633036949059636	26	0.986393701991747
MAGE_TF_0039	7p22.1::rt_sequence_compatibility::accepted	7p22.1	rt_sequence_compatibility	ENSG00000166140.17	ZFYVE19	39	-0.0437957839282558	0.134490185218811	-0.325642974295868	0.747300812280499	26	0.991597702959003
MAGE_TF_0039	7p22.1::rt_sequence_compatibility::accepted	7p22.1	rt_sequence_compatibility	ENSG00000104129.10	DNAJC17	39	0.0577425989176612	0.184408420175738	0.313123440147872	0.756684932843797	26	0.99188374659225
MAGE_TF_0039	7p22.1::rt_sequence_compatibility::accepted	7p22.1	rt_sequence_compatibility	ENSG00000166145.15	SPINT1	39	0.287344997391584	0.136336604456511	2.10761444835045	0.0448606375233172	26	0.904449022825002
MAGE_TF_0039	7p22.1::rt_sequence_compatibility::accepted	7p22.1	rt_sequence_compatibility	ENSG00000261183.5	SPINT1-AS1	39	0.202581245608035	0.195593860401284	1.03572394957805	0.30986854972121	26	0.961850957725544
MAGE_TF_0039	7p22.1::rt_sequence_compatibility::accepted	7p22.1	rt_sequence_compatibility	ENSG00000104140.7	RHOV	39	-0.0189770864058839	0.0819964903892384	-0.231437788566308	0.818786459447005	26	0.994298848904419
MAGE_TF_0039	7p22.1::rt_sequence_compatibility::accepted	7p22.1	rt_sequence_compatibility	ENSG00000104142.11	VPS18	39	0.0441372926741886	0.0992686437148656	0.444624717559015	0.660270256412903	26	0.987675738161169
MAGE_TF_0039	7p22.1::rt_sequence_compatibility::accepted	7p22.1	rt_sequence_compatibility	ENSG00000128917.8	DLL4	39	0.0879938142086308	0.192639134611105	0.456780572578207	0.65162216451459	26	0.987283628961178
MAGE_TF_0039	7p22.1::rt_sequence_compatibility::accepted	7p22.1	rt_sequence_compatibility	ENSG00000128965.13	CHAC1	39	-0.0296106249289002	0.145883241312278	-0.202974821936644	0.840734808689038	26	0.995122656323935
MAGE_TF_0039	7p22.1::rt_sequence_compatibility::accepted	7p22.1	rt_sequence_compatibility	ENSG00000128908.17	INO80	39	0.0242401883193116	0.138864712878964	0.174559741036872	0.862777763026672	26	0.99604505025145
MAGE_TF_0039	7p22.1::rt_sequence_compatibility::accepted	7p22.1	rt_sequence_compatibility	ENSG00000178997.12	EXD1	39	0.167964075676719	0.17825721834117	0.942256797451254	0.354734687908705	26	0.966420905576193
MAGE_TF_0039	7p22.1::rt_sequence_compatibility::accepted	7p22.1	rt_sequence_compatibility	ENSG00000187446.12	CHP1	39	0.0877123015638347	0.131726815018882	0.665865196476978	0.511362227004296	26	0.979231221876404
MAGE_TF_0039	7p22.1::rt_sequence_compatibility::accepted	7p22.1	rt_sequence_compatibility	ENSG00000247556.6	OIP5-AS1	39	-0.188023616113646	0.122105648705591	-1.53984371818039	0.135681871065362	26	0.935719472887629
MAGE_TF_0039	7p22.1::rt_sequence_compatibility::accepted	7p22.1	rt_sequence_compatibility	ENSG00000285920.2	RP11-16O9.3	39	-0.118156371739167	0.210852041663092	-0.560375753572081	0.58002025805639	26	0.982970615836137
MAGE_TF_0039	7p22.1::rt_sequence_compatibility::accepted	7p22.1	rt_sequence_compatibility	ENSG00000137804.14	NUSAP1	39	0.130493805307735	0.146402085268274	0.891338433251219	0.380922454125262	26	0.968582902727025
MAGE_TF_0039	7p22.1::rt_sequence_compatibility::accepted	7p22.1	rt_sequence_compatibility	ENSG00000104147.9	OIP5	39	-0.0431943280902633	0.113926652303019	-0.379141554825787	0.707661563921687	26	0.989998130874984
MAGE_TF_0039	7p22.1::rt_sequence_compatibility::accepted	7p22.1	rt_sequence_compatibility	ENSG00000137815.14	RTF1	39	0.0847755323027109	0.170013415699293	0.498640251147328	0.622225322702041	26	0.985749845155044
MAGE_TF_0039	7p22.1::rt_sequence_compatibility::accepted	7p22.1	rt_sequence_compatibility	ENSG00000137806.10	NDUFAF1	39	-0.023958106709097	0.100748539864167	-0.237801031572251	0.813899449568839	26	0.994068024603098
MAGE_TF_0039	7p22.1::rt_sequence_compatibility::accepted	7p22.1	rt_sequence_compatibility	ENSG00000137825.11	ITPKA	39	-0.0269543537502573	0.203465093420945	-0.132476550631178	0.895627307254004	26	0.996975112865411
MAGE_TF_0039	7p22.1::rt_sequence_compatibility::accepted	7p22.1	rt_sequence_compatibility	ENSG00000062524.16	LTK	39	-0.128597386454246	0.227413542990125	-0.565478136277178	0.576596428091223	26	0.982802139369328
MAGE_TF_0039	7p22.1::rt_sequence_compatibility::accepted	7p22.1	rt_sequence_compatibility	ENSG00000103932.12	RPAP1	39	0.0290368788547402	0.162656445741358	0.178516619629769	0.859701000422055	26	0.99584218623515
MAGE_TF_0039	7p22.1::rt_sequence_compatibility::accepted	7p22.1	rt_sequence_compatibility	ENSG00000092445.12	TYRO3	39	-0.0747119410777685	0.145961417599013	-0.511860889725106	0.613068789812605	26	0.98512563881009
MAGE_TF_0039	7p22.1::rt_sequence_compatibility::accepted	7p22.1	rt_sequence_compatibility	ENSG00000174197.17	MGA	39	-0.103699854559502	0.144803438094004	-0.716142212674408	0.480286842510446	26	0.977094734426176
MAGE_TF_0039	7p22.1::rt_sequence_compatibility::accepted	7p22.1	rt_sequence_compatibility	ENSG00000137802.14	MAPKBP1	39	-0.0561109589844969	0.155241002578531	-0.361444193560346	0.720688139596257	26	0.99058405198985
MAGE_TF_0039	7p22.1::rt_sequence_compatibility::accepted	7p22.1	rt_sequence_compatibility	ENSG00000243789.11	JMJD7	39	-0.289292108875648	0.202695243025398	-1.4272269272713	0.165414992862768	26	0.940856566449467
MAGE_TF_0039	7p22.1::rt_sequence_compatibility::accepted	7p22.1	rt_sequence_compatibility	ENSG00000168970.22	JMJD7-PLA2G4B	39	0.0352838939347758	0.118526946415594	0.297686686460808	0.768308033191151	26	0.992434443502171
MAGE_TF_0039	7p22.1::rt_sequence_compatibility::accepted	7p22.1	rt_sequence_compatibility	ENSG00000243708.11	PLA2G4B	39	-0.127540639445864	0.186160706279126	-0.685110418815405	0.499337214183113	26	0.978509371216122
MAGE_TF_0039	7p22.1::rt_sequence_compatibility::accepted	7p22.1	rt_sequence_compatibility	ENSG00000174171.6	RP11-23P13.6	39	0.0319677619619521	0.183154483481385	0.174539882149274	0.862793210366381	26	0.99604505025145
MAGE_TF_0039	7p22.1::rt_sequence_compatibility::accepted	7p22.1	rt_sequence_compatibility	ENSG00000137877.10	SPTBN5	39	0.0237726136198378	0.138482016309882	0.171665709767265	0.865029483001063	26	0.996104428674753
MAGE_TF_0039	7p22.1::rt_sequence_compatibility::accepted	7p22.1	rt_sequence_compatibility	ENSG00000278493.1	CTD-2382E5.6	39	0.0825516046755308	0.175918892103559	0.46925946206468	0.642795574711432	26	0.986890452081188
MAGE_TF_0039	7p22.1::rt_sequence_compatibility::accepted	7p22.1	rt_sequence_compatibility	ENSG00000259883.2	EHD4-AS1	39	-0.0992016363686146	0.148631784933167	-0.667432180897384	0.510377172400092	26	0.979225700641386
MAGE_TF_0039	7p22.1::rt_sequence_compatibility::accepted	7p22.1	rt_sequence_compatibility	ENSG00000103966.11	EHD4	39	-0.0237290780540993	0.124956041944999	-0.189899405300818	0.850862784225438	26	0.995443302405588
MAGE_TF_0039	7p22.1::rt_sequence_compatibility::accepted	7p22.1	rt_sequence_compatibility	ENSG00000188089.13	PLA2G4E	39	-0.0805826116848911	0.170739175319288	-0.471963224223141	0.640890102311835	26	0.986788899899464
MAGE_TF_0039	7p22.1::rt_sequence_compatibility::accepted	7p22.1	rt_sequence_compatibility	ENSG00000166887.16	VPS39	39	0.0693629941264742	0.14270448522674	0.486060364649822	0.630995937440251	26	0.986295405137797
MAGE_TF_0039	7p22.1::rt_sequence_compatibility::accepted	7p22.1	rt_sequence_compatibility	ENSG00000214013.9	GANC	39	-0.0329052770008994	0.136735917354704	-0.240648380012258	0.811715136556823	26	0.993978327268157
MAGE_TF_0039	7p22.1::rt_sequence_compatibility::accepted	7p22.1	rt_sequence_compatibility	ENSG00000103978.16	TMEM87A	39	0.245664544081535	0.109175873219967	2.2501724679277	0.0331232488617192	26	0.897572555515701
MAGE_TF_0039	7p22.1::rt_sequence_compatibility::accepted	7p22.1	rt_sequence_compatibility	ENSG00000258461.5	RP11-164J13.1	39	-0.0642210626693102	0.16852581425272	-0.381075522192729	0.706243408637302	26	0.989899495022126
MAGE_TF_0039	7p22.1::rt_sequence_compatibility::accepted	7p22.1	rt_sequence_compatibility	ENSG00000092529.25	CAPN3	39	0.0108174869391845	0.126385491793982	0.0855912081809028	0.932447098800534	26	0.99793946647953
MAGE_TF_0039	7p22.1::rt_sequence_compatibility::accepted	7p22.1	rt_sequence_compatibility	ENSG00000103994.18	ZNF106	39	0.008576710148898	0.137806772136499	0.0622372182145208	0.950849913093718	26	0.998554138692772
MAGE_TF_0039	7p22.1::rt_sequence_compatibility::accepted	7p22.1	rt_sequence_compatibility	ENSG00000092531.10	SNAP23	39	0.0025530207415912	0.136812478643178	0.0186607301242587	0.985254223777357	26	0.999385783151105
MAGE_TF_0039	7p22.1::rt_sequence_compatibility::accepted	7p22.1	rt_sequence_compatibility	ENSG00000261684.2	RP11-265N6.1	39	-0.0239058442539563	0.196291964377959	-0.121787177227111	0.904003985287193	26	0.997108602176507
MAGE_TF_0039	7p22.1::rt_sequence_compatibility::accepted	7p22.1	rt_sequence_compatibility	ENSG00000285942.1	RP11-265N6.5	39	0.220354246801771	0.160424540970193	1.37356943937095	0.181304197133069	26	0.943592388397997
MAGE_TF_0039	7p22.1::rt_sequence_compatibility::accepted	7p22.1	rt_sequence_compatibility	ENSG00000180979.10	LRRC57	39	-0.11745362545212	0.144703411638165	-0.811685254151548	0.42434134483138	26	0.972583129463926
MAGE_TF_0039	7p22.1::rt_sequence_compatibility::accepted	7p22.1	rt_sequence_compatibility	ENSG00000137814.12	HAUS2	39	0.150714318752966	0.101368653234051	1.48679413156432	0.149096549588624	26	0.938143467472449
MAGE_TF_0039	7p22.1::rt_sequence_compatibility::accepted	7p22.1	rt_sequence_compatibility	ENSG00000159433.12	STARD9	39	-0.246637224290667	0.121537429995277	-2.02931084111496	0.0527796751109685	26	0.908885406280314
MAGE_TF_0039	7p22.1::rt_sequence_compatibility::accepted	7p22.1	rt_sequence_compatibility	ENSG00000274403.1	CTD-2036P10.6	39	0.113773661645426	0.17503910771179	0.649989954432125	0.521400875708696	26	0.979652468837837
MAGE_TF_0039	7p22.1::rt_sequence_compatibility::accepted	7p22.1	rt_sequence_compatibility	ENSG00000140326.13	CDAN1	39	0.0103854743821817	0.143093297174989	0.0725783428519459	0.942697120028466	26	0.998181196023681
MAGE_TF_0039	7p22.1::rt_sequence_compatibility::accepted	7p22.1	rt_sequence_compatibility	ENSG00000246283.2	CTD-2036P10.3	39	-0.0731059509321836	0.197688214966378	-0.369804294831723	0.71452349734323	26	0.990292402597673
MAGE_TF_0039	7p22.1::rt_sequence_compatibility::accepted	7p22.1	rt_sequence_compatibility	ENSG00000128881.17	TTBK2	39	-0.0113634352956791	0.144886976832775	-0.0784296528513704	0.93808678747865	26	0.998030062585828
MAGE_TF_0039	7p22.1::rt_sequence_compatibility::accepted	7p22.1	rt_sequence_compatibility	ENSG00000254793.1	FDPSP4	39	-0.380529843814688	0.19024104878694	-2.00025097759454	0.0560194595359701	26	0.91059270662972
MAGE_TF_0039	7p22.1::rt_sequence_compatibility::accepted	7p22.1	rt_sequence_compatibility	ENSG00000159459.12	UBR1	39	0.0339828466056473	0.138563660342431	0.245250785968455	0.80818773543432	26	0.99387904997384
MAGE_TF_0039	7p22.1::rt_sequence_compatibility::accepted	7p22.1	rt_sequence_compatibility	ENSG00000205871.5	RPS3AP47	39	0.0839399735832451	0.162412004247134	0.516833555329554	0.609641119002826	26	0.984933066318418
MAGE_TF_0039	7p22.1::rt_sequence_compatibility::accepted	7p22.1	rt_sequence_compatibility	ENSG00000137842.7	TMEM62	39	0.115757957033764	0.147198033608797	0.786409669991994	0.438736828394562	26	0.973806897953985
MAGE_TF_0039	7p22.1::rt_sequence_compatibility::accepted	7p22.1	rt_sequence_compatibility	ENSG00000166946.14	CCNDBP1	39	0.130530891047499	0.162480929670491	0.803361300998303	0.429049617767889	26	0.973090468933481
MAGE_TF_0039	7p22.1::rt_sequence_compatibility::accepted	7p22.1	rt_sequence_compatibility	ENSG00000104055.16	TGM5	39	-0.273188858182326	0.202344116552141	-1.35012009658274	0.188614444462963	26	0.944872490271651
MAGE_TF_0039	7p22.1::rt_sequence_compatibility::accepted	7p22.1	rt_sequence_compatibility	ENSG00000168806.8	LCMT2	39	0.209813559084057	0.196231849357118	1.06921256550063	0.294800482562079	26	0.960017527833137
MAGE_TF_0039	7p22.1::rt_sequence_compatibility::accepted	7p22.1	rt_sequence_compatibility	ENSG00000168803.16	ADAL	39	0.211951416218118	0.186098025742282	1.1389235075048	0.265120379325465	26	0.955733907962155
MAGE_TF_0039	7p22.1::rt_sequence_compatibility::accepted	7p22.1	rt_sequence_compatibility	ENSG00000137822.13	TUBGCP4	39	0.0495268274563398	0.207341088038371	0.238866439473754	0.813081952828123	26	0.99402493746993
MAGE_TF_0039	7p22.1::rt_sequence_compatibility::accepted	7p22.1	rt_sequence_compatibility	ENSG00000140265.13	ZSCAN29	39	0.0114236271944657	0.173844760599777	0.065711656509252	0.948110063489046	26	0.998457468278436
MAGE_TF_0039	7p22.1::rt_sequence_compatibility::accepted	7p22.1	rt_sequence_compatibility	ENSG00000067369.14	TP53BP1	39	-0.0772287744682575	0.170648824150146	-0.452559663700393	0.654619524966556	26	0.987339089162871
MAGE_TF_0039	7p22.1::rt_sequence_compatibility::accepted	7p22.1	rt_sequence_compatibility	ENSG00000168781.22	PPIP5K1	39	0.351605606897278	0.197143568840925	1.78350026310514	0.0861836208239936	26	0.924199893787712
MAGE_TF_0039	7p22.1::rt_sequence_compatibility::accepted	7p22.1	rt_sequence_compatibility	ENSG00000237289.10	CKMT1B	39	0.045850556922817	0.163778976478506	0.279953861653509	0.781728183571703	26	0.993114194366482
MAGE_TF_0039	7p22.1::rt_sequence_compatibility::accepted	7p22.1	rt_sequence_compatibility	ENSG00000242866.10	STRC	39	0.0991901848966104	0.14680338759377	0.675666866565004	0.505217903199965	26	0.979034781152144
MAGE_TF_0039	7p22.1::rt_sequence_compatibility::accepted	7p22.1	rt_sequence_compatibility	ENSG00000284772.1	RP11-315A19.1	39	0.106184784378862	0.169051505687485	0.628120902839865	0.535403648778116	26	0.980609096056538
MAGE_TF_0039	7p22.1::rt_sequence_compatibility::accepted	7p22.1	rt_sequence_compatibility	ENSG00000275601.1	AC011330.13	39	0.454417516330685	0.214358467242739	2.11989534248771	0.0437197109559643	26	0.904449022825002
MAGE_TF_0039	7p22.1::rt_sequence_compatibility::accepted	7p22.1	rt_sequence_compatibility	ENSG00000166762.19	CATSPER2	39	0.1028117875619	0.188092179164596	0.546603202847321	0.589312045627262	26	0.983501162953658
MAGE_TF_0039	7p22.1::rt_sequence_compatibility::accepted	7p22.1	rt_sequence_compatibility	ENSG00000249839.1	AC011330.5	39	-0.0969553210655386	0.190401720577541	-0.509214521651623	0.614896603597344	26	0.985334274442289
MAGE_TF_0039	7p22.1::rt_sequence_compatibility::accepted	7p22.1	rt_sequence_compatibility	ENSG00000223572.10	CKMT1A	39	-0.0339202093138612	0.200378339512172	-0.169280818457929	0.866885936476415	26	0.996198521334465
MAGE_TF_0039	7p22.1::rt_sequence_compatibility::accepted	7p22.1	rt_sequence_compatibility	ENSG00000166763.8	STRCP1	39	-0.0481829802440891	0.126904335648156	-0.379679543634168	0.707266955066214	26	0.989976946323743
MAGE_TF_0039	7p22.1::rt_sequence_compatibility::accepted	7p22.1	rt_sequence_compatibility	ENSG00000167004.13	PDIA3	39	-0.0518522906145316	0.146195401332121	-0.354677986735955	0.725691595039721	26	0.990827490190283
MAGE_TF_0039	7p22.1::rt_sequence_compatibility::accepted	7p22.1	rt_sequence_compatibility	ENSG00000205771.6	CATSPER2P1	39	0.141414726866783	0.170501146923776	0.829406308510076	0.414424847694445	26	0.972011034796457
MAGE_TF_0039	7p22.1::rt_sequence_compatibility::accepted	7p22.1	rt_sequence_compatibility	ENSG00000140264.21	SERF2	39	0.0091527374509814	0.0997412250774947	0.0917648389005666	0.927588264264321	26	0.997760322052011
MAGE_TF_0039	7p22.1::rt_sequence_compatibility::accepted	7p22.1	rt_sequence_compatibility	ENSG00000128886.12	ELL3	39	0.0926098293845428	0.193554195245872	0.478469760197656	0.636314906362321	26	0.986596866184568
MAGE_TF_0039	7p22.1::rt_sequence_compatibility::accepted	7p22.1	rt_sequence_compatibility	ENSG00000242028.8	HYPK	39	0.0414226687926269	0.147894070312617	0.280083364431502	0.781629920712525	26	0.993114194366482
MAGE_TF_0039	7p22.1::rt_sequence_compatibility::accepted	7p22.1	rt_sequence_compatibility	ENSG00000262560.1	RP11-296A16.1	39	0.0545259688352008	0.158303135348803	0.344440233069668	0.733285735459718	26	0.991248721206261
MAGE_TF_0039	7p22.1::rt_sequence_compatibility::accepted	7p22.1	rt_sequence_compatibility	ENSG00000140259.7	MFAP1	39	0.176826019440372	0.198432050619208	0.891116222851024	0.381039431044571	26	0.968582902727025
MAGE_TF_0039	7p22.1::rt_sequence_compatibility::accepted	7p22.1	rt_sequence_compatibility	ENSG00000092470.12	WDR76	39	0.250301137705585	0.154234046463376	1.62286566063104	0.116682701138215	26	0.931231678939759
MAGE_TF_0039	7p22.1::rt_sequence_compatibility::accepted	7p22.1	rt_sequence_compatibility	ENSG00000171877.21	FRMD5	39	0.131012728127192	0.178024706876395	0.735924414234009	0.468364554654236	26	0.975943874308199
MAGE_TF_0039	7p22.1::rt_sequence_compatibility::accepted	7p22.1	rt_sequence_compatibility	ENSG00000166734.20	GOLM2	39	0.0087270356542053	0.124712826534782	0.0699770496483085	0.944747379478455	26	0.998228414212581
MAGE_TF_0039	7p22.1::rt_sequence_compatibility::accepted	7p22.1	rt_sequence_compatibility	ENSG00000137770.14	CTDSPL2	39	0.11223438356452	0.11826050590982	0.949043661711588	0.351337096466312	26	0.966076510209947
MAGE_TF_0039	7p22.1::rt_sequence_compatibility::accepted	7p22.1	rt_sequence_compatibility	ENSG00000179523.5	EIF3J-DT	39	0.162648542961622	0.139154074652787	1.16883780347402	0.253074272552139	26	0.954733743541459
MAGE_TF_0039	7p22.1::rt_sequence_compatibility::accepted	7p22.1	rt_sequence_compatibility	ENSG00000104131.13	EIF3J	39	-0.0052911271516757	0.0961920458613227	-0.0550058698128102	0.956554295280595	26	0.998684236953555
MAGE_TF_0039	7p22.1::rt_sequence_compatibility::accepted	7p22.1	rt_sequence_compatibility	ENSG00000259659.1	RP11-151N17.1	39	-0.355240418373833	0.193358885850488	-1.83720761945493	0.0776356672791236	26	0.921821789854592
MAGE_TF_0039	7p22.1::rt_sequence_compatibility::accepted	7p22.1	rt_sequence_compatibility	ENSG00000104133.16	SPG11	39	-0.0842837164608469	0.141966959546547	-0.593685437302139	0.557852783514231	26	0.981831755124236
MAGE_TF_0039	7p22.1::rt_sequence_compatibility::accepted	7p22.1	rt_sequence_compatibility	ENSG00000229474.8	PATL2	39	-0.265369685541011	0.2005040916954	-1.32351256923052	0.19718564785362	26	0.945288349145493
MAGE_TF_0039	7p22.1::rt_sequence_compatibility::accepted	7p22.1	rt_sequence_compatibility	ENSG00000166710.21	B2M	39	-0.150716814736559	0.18407097322018	-0.818797293782307	0.420343998561829	26	0.972263171661173
MAGE_TF_0039	7p22.1::rt_sequence_compatibility::accepted	7p22.1	rt_sequence_compatibility	ENSG00000185880.13	TRIM69	39	0.0639289071993925	0.121623959215718	0.525627578740512	0.603601552294625	26	0.984489935247948
MAGE_TF_0039	7p22.1::rt_sequence_compatibility::accepted	7p22.1	rt_sequence_compatibility	ENSG00000259479.6	SORD2P	39	-0.207954074259076	0.182210758280842	-1.14128318339226	0.264155223726238	26	0.955596690570106
MAGE_TF_0039	7p22.1::rt_sequence_compatibility::accepted	7p22.1	rt_sequence_compatibility	ENSG00000140263.15	SORD	39	0.294344631969192	0.170650122526265	1.72484278131057	0.0964260999438008	26	0.926207084261771
MAGE_TF_0039	7p22.1::rt_sequence_compatibility::accepted	7p22.1	rt_sequence_compatibility	ENSG00000140279.13	DUOX2	39	0.0506458392017021	0.14118302726718	0.358724700709655	0.72269763611093	26	0.990721359241687
MAGE_TF_0039	7p22.1::rt_sequence_compatibility::accepted	7p22.1	rt_sequence_compatibility	ENSG00000137857.18	DUOX1	39	-0.113331551841359	0.132474590919579	-0.855496522424888	0.400091647333356	26	0.970644484646083
MAGE_TF_0039	7p22.1::rt_sequence_compatibility::accepted	7p22.1	rt_sequence_compatibility	ENSG00000259539.1	CTD-2651B20.1	39	0.276073230738327	0.216572826805627	1.27473623912247	0.213677472401137	26	0.948412655515702
MAGE_TF_0039	7p22.1::rt_sequence_compatibility::accepted	7p22.1	rt_sequence_compatibility	ENSG00000138606.19	SHF	39	0.291655290733877	0.18998625391451	1.5351389099188	0.136830320323855	26	0.935905192050706
MAGE_TF_0039	7p22.1::rt_sequence_compatibility::accepted	7p22.1	rt_sequence_compatibility	ENSG00000137860.12	SLC28A2	39	0.278810295167329	0.170611442045272	1.63418286502348	0.114272585861537	26	0.930159122679005
MAGE_TF_0039	7p22.1::rt_sequence_compatibility::accepted	7p22.1	rt_sequence_compatibility	ENSG00000259520.6	CTD-2651B20.3	39	-0.0948316042018908	0.178224977211218	-0.532089304685415	0.599181983631293	26	0.984246285144609
MAGE_TF_0039	7p22.1::rt_sequence_compatibility::accepted	7p22.1	rt_sequence_compatibility	ENSG00000275672.1	GATM-AS1	39	0.25110053985091	0.1758710691598	1.42775353018838	0.165264726932588	26	0.940856566449467
MAGE_TF_0039	7p22.1::rt_sequence_compatibility::accepted	7p22.1	rt_sequence_compatibility	ENSG00000171766.17	GATM	39	-0.282970233657605	0.169330578613472	-1.67111124272206	0.106695156732211	26	0.928302854546457
MAGE_TF_0039	7p22.1::rt_sequence_compatibility::accepted	7p22.1	rt_sequence_compatibility	ENSG00000171763.20	SPATA5L1	39	0.199517732304942	0.168126805895923	1.18670982441938	0.246072643130967	26	0.954137658277451
MAGE_TF_0039	7p22.1::rt_sequence_compatibility::accepted	7p22.1	rt_sequence_compatibility	ENSG00000166920.13	C15orf48	39	0.0726994367453884	0.163803889609653	0.443819966171941	0.660844500333425	26	0.987715391178384
MAGE_TF_0039	7p22.1::rt_sequence_compatibility::accepted	7p22.1	rt_sequence_compatibility	ENSG00000259342.1	RP11-519G16.5	39	0.0259268377820808	0.186109595389087	0.139309516674179	0.890279068453669	26	0.996794791233373
MAGE_TF_0039	7p22.1::rt_sequence_compatibility::accepted	7p22.1	rt_sequence_compatibility	ENSG00000104154.7	SLC30A4	39	0.129007511009559	0.204542928025008	0.630711177625198	0.533734673203175	26	0.980526209184758
MAGE_TF_0039	7p22.1::rt_sequence_compatibility::accepted	7p22.1	rt_sequence_compatibility	ENSG00000104164.12	BLOC1S6	39	0.0244045090238963	0.0985628997526445	0.247603399302805	0.806386220449297	26	0.993809914199116
MAGE_TF_0039	7p22.1::rt_sequence_compatibility::accepted	7p22.1	rt_sequence_compatibility	ENSG00000137767.14	SQOR	39	-0.185467166621598	0.167419992531547	-1.10779581229912	0.278093448134425	26	0.957658326134338
MAGE_TF_0039	7p22.1::rt_sequence_compatibility::accepted	7p22.1	rt_sequence_compatibility	ENSG00000285934.1	RP11-640I2.2	39	0.251343540384503	0.182133609851316	1.37999538135595	0.179340269008611	26	0.943589944959678
MAGE_TF_0039	7p22.1::rt_sequence_compatibility::accepted	7p22.1	rt_sequence_compatibility	ENSG00000284540.1	RP11-90J19.1	39	-0.003801814837486	0.212186806851251	-0.0179173007686157	0.985841617701668	26	0.999385783151105
MAGE_TF_0039	7p22.1::rt_sequence_compatibility::accepted	7p22.1	rt_sequence_compatibility	ENSG00000104177.18	MYEF2	39	-0.0070994823068848	0.150855834142662	-0.0470613705279108	0.962823944762889	26	0.998785917168165
MAGE_TF_0039	7p22.1::rt_sequence_compatibility::accepted	7p22.1	rt_sequence_compatibility	ENSG00000128951.14	DUT	39	0.0817805936137889	0.0911671226553665	0.89704041579703	0.37792878016736	26	0.96829761877917
MAGE_TF_0039	7p22.1::rt_sequence_compatibility::accepted	7p22.1	rt_sequence_compatibility	ENSG00000259488.2	RP11-154J22.1	39	-0.0421530711163486	0.155419484319464	-0.271221277698382	0.78836263914616	26	0.993359606143136
MAGE_TF_0039	7p22.1::rt_sequence_compatibility::accepted	7p22.1	rt_sequence_compatibility	ENSG00000166147.15	FBN1	39	-0.184800200235668	0.183860453855467	-1.00511119362807	0.324106518626987	26	0.963669482605402
MAGE_TF_0039	7p22.1::rt_sequence_compatibility::accepted	7p22.1	rt_sequence_compatibility	ENSG00000259705.1	RP11-227D13.1	39	0.218619703488839	0.238983904356748	0.914788399985674	0.368709193025437	26	0.967424727063438
MAGE_TF_0039	7p22.1::rt_sequence_compatibility::accepted	7p22.1	rt_sequence_compatibility	ENSG00000103995.14	CEP152	39	-0.0730181000453767	0.153079379773903	-0.476995008427809	0.637350628820499	26	0.986627269755371
MAGE_TF_0039	7p22.1::rt_sequence_compatibility::accepted	7p22.1	rt_sequence_compatibility	ENSG00000255302.5	EID1	39	-0.141375366953311	0.124794189228621	-1.13286818743069	0.267608888639234	26	0.956192094537049
MAGE_TF_0039	7p22.1::rt_sequence_compatibility::accepted	7p22.1	rt_sequence_compatibility	ENSG00000185634.12	SHC4	39	-0.161273578182483	0.222627972007511	-0.724408423291221	0.47528379244103	26	0.976663710348015
MAGE_TF_0039	7p22.1::rt_sequence_compatibility::accepted	7p22.1	rt_sequence_compatibility	ENSG00000138593.9	SECISBP2L	39	-0.0577639079705381	0.123877141677062	-0.46629997422062	0.644884124705464	26	0.986951779691642
MAGE_TF_0039	7p22.1::rt_sequence_compatibility::accepted	7p22.1	rt_sequence_compatibility	ENSG00000156958.15	GALK2	39	-0.116094705301377	0.134694691760228	-0.861910026180092	0.396617101601157	26	0.970278450959566
MAGE_TF_0039	7p22.1::rt_sequence_compatibility::accepted	7p22.1	rt_sequence_compatibility	ENSG00000166200.15	COPS2	39	0.0633332319261882	0.0748735958466269	0.845868709924413	0.405343799250157	26	0.971236347333939
MAGE_TF_0039	7p22.1::rt_sequence_compatibility::accepted	7p22.1	rt_sequence_compatibility	ENSG00000166262.16	FAM227B	39	0.0072901458753365	0.204155852335312	0.0357087283658316	0.971787359838538	26	0.999024210643651
MAGE_TF_0039	7p22.1::rt_sequence_compatibility::accepted	7p22.1	rt_sequence_compatibility	ENSG00000104047.15	DTWD1	39	-0.350671165171986	0.151845031376106	-2.30940164451879	0.0291233625652801	26	0.892995227931665
MAGE_TF_0039	7p22.1::rt_sequence_compatibility::accepted	7p22.1	rt_sequence_compatibility	ENSG00000140284.11	SLC27A2	39	-0.455339776698416	0.19409544085033	-2.3459581260826	0.0268793503968637	26	0.892768090329691
MAGE_TF_0039	7p22.1::rt_sequence_compatibility::accepted	7p22.1	rt_sequence_compatibility	ENSG00000104043.15	ATP8B4	39	-0.144088036656701	0.226921495210846	-0.63496865522951	0.53099753618118	26	0.980313111073702
MAGE_TF_0039	7p22.1::rt_sequence_compatibility::accepted	7p22.1	rt_sequence_compatibility	ENSG00000285410.1	GABPB1-IT1	39	-0.0311346883189714	0.20107788635218	-0.154838947652554	0.878144045536491	26	0.996580351240786
MAGE_TF_0039	7p22.1::rt_sequence_compatibility::accepted	7p22.1	rt_sequence_compatibility	ENSG00000244879.8	GABPB1-AS1	39	-0.09608856665987	0.128117345291172	-0.750004352974138	0.459985542320499	26	0.97533670921397
MAGE_TF_0039	7p22.1::rt_sequence_compatibility::accepted	7p22.1	rt_sequence_compatibility	ENSG00000104064.18	GABPB1	39	0.13218787567249	0.108450203126254	1.21888084910824	0.233833257135273	26	0.951992695605386
MAGE_TF_0039	7p22.1::rt_sequence_compatibility::accepted	7p22.1	rt_sequence_compatibility	ENSG00000138592.14	USP8	39	0.159628544303311	0.179018751296155	0.891686167775989	0.380739445126072	26	0.968582902727025
MAGE_TF_0039	7p22.1::rt_sequence_compatibility::accepted	7p22.1	rt_sequence_compatibility	ENSG00000170236.16	USP50	39	0.0706465785168239	0.133674229457098	0.528498116680727	0.601636301026847	26	0.984324139944912
MAGE_TF_0039	7p22.1::rt_sequence_compatibility::accepted	7p22.1	rt_sequence_compatibility	ENSG00000092439.16	TRPM7	39	0.132044099032736	0.109747405317491	1.20316374360507	0.239754590390371	26	0.952970139404079
MAGE_TF_0039	7p22.1::rt_sequence_compatibility::accepted	7p22.1	rt_sequence_compatibility	ENSG00000279665.1	RP11-507J18.5	39	0.0526925710745571	0.185364940160175	0.284263955357605	0.778459803561574	26	0.992973713551693
MAGE_TF_0039	7p22.1::rt_sequence_compatibility::accepted	7p22.1	rt_sequence_compatibility	ENSG00000138600.10	SPPL2A	39	0.104091724847096	0.194645609812839	0.534775610645342	0.597349233129189	26	0.984115020830505
MAGE_TF_0039	7p22.1::rt_sequence_compatibility::accepted	7p22.1	rt_sequence_compatibility	ENSG00000273674.5	CTD-2378E12.1	39	0.314770396424475	0.188862874252268	1.66666105062041	0.107585389811112	26	0.928333320210505
MAGE_TF_0039	7p22.1::rt_sequence_compatibility::accepted	7p22.1	rt_sequence_compatibility	ENSG00000081014.11	AP4E1	39	-0.0887610244729378	0.135215997638838	-0.656438779603718	0.517310074320049	26	0.979532387385402
MAGE_TF_0039	7p22.1::rt_sequence_compatibility::accepted	7p22.1	rt_sequence_compatibility	ENSG00000259378.1	DCAF13P3	39	0.10681424643287	0.22975540331202	0.464904175889218	0.645870189881523	26	0.986951779691642
MAGE_TF_0039	7p22.1::rt_sequence_compatibility::accepted	7p22.1	rt_sequence_compatibility	ENSG00000183578.8	TNFAIP8L3	39	0.341575794940573	0.217057141099709	1.57366762139221	0.127655605972205	26	0.933998648122369
MAGE_TF_0039	7p22.1::rt_sequence_compatibility::accepted	7p22.1	rt_sequence_compatibility	ENSG00000137869.15	CYP19A1	39	-0.0791725995649094	0.196709473004543	-0.402484935553058	0.690617245103707	26	0.989194933354769
MAGE_TF_0039	7p22.1::rt_sequence_compatibility::accepted	7p22.1	rt_sequence_compatibility	ENSG00000259668.6	RP11-707P17.2	39	-0.173568561431665	0.168658998219007	-1.02910940575066	0.312907372884461	26	0.962350672908868
MAGE_TF_0039	7p22.1::rt_sequence_compatibility::accepted	7p22.1	rt_sequence_compatibility	ENSG00000104093.14	DMXL2	39	-0.153120430645563	0.198373669408714	-0.771878803784617	0.447145672562102	26	0.974292893913143
MAGE_TF_0039	7p22.1::rt_sequence_compatibility::accepted	7p22.1	rt_sequence_compatibility	ENSG00000140280.14	LYSMD2	39	-0.0593701248621073	0.218815149827969	-0.271325476818144	0.788283378361946	26	0.993351471994189
MAGE_TF_0039	7p22.1::rt_sequence_compatibility::accepted	7p22.1	rt_sequence_compatibility	ENSG00000128872.10	TMOD2	39	-0.0661234917979254	0.208118944518272	-0.317719715285794	0.753235254619126	26	0.991737641476438
MAGE_TF_0039	7p22.1::rt_sequence_compatibility::accepted	7p22.1	rt_sequence_compatibility	ENSG00000259377.1	CTD-2308G16.1	39	0.212169251354034	0.228859966838962	0.927070183066697	0.362416577393271	26	0.967087859092794
MAGE_TF_0039	7p22.1::rt_sequence_compatibility::accepted	7p22.1	rt_sequence_compatibility	ENSG00000138594.14	TMOD3	39	0.153216867145111	0.14682192389887	1.04355577884026	0.30629723931079	26	0.961479823074341
MAGE_TF_0039	7p22.1::rt_sequence_compatibility::accepted	7p22.1	rt_sequence_compatibility	ENSG00000259556.2	RP11-56B16.2	39	0.0591553871154781	0.221514251768091	0.267050027902536	0.791537465603886	26	0.993486095718366
MAGE_TF_0039	7p22.1::rt_sequence_compatibility::accepted	7p22.1	rt_sequence_compatibility	ENSG00000069956.13	MAPK6	39	0.0531822133718556	0.10096042488182	0.526762971076128	0.602823865502973	26	0.984408859591529
MAGE_TF_0039	7p22.1::rt_sequence_compatibility::accepted	7p22.1	rt_sequence_compatibility	ENSG00000166477.13	LEO1	39	-0.0117847255396869	0.155240441133982	-0.0759127290131567	0.940069648862154	26	0.998097027404314
MAGE_TF_0039	7p22.1::rt_sequence_compatibility::accepted	7p22.1	rt_sequence_compatibility	ENSG00000274528.1	CTD-2650P22.2	39	-0.0814680541309199	0.209858504068176	-0.388204683401602	0.701025034086457	26	0.989701330585881
MAGE_TF_0039	7p22.1::rt_sequence_compatibility::accepted	7p22.1	rt_sequence_compatibility	ENSG00000259438.1	MAPK6-DT	39	-0.130951083605244	0.186771297618491	-0.701130662339413	0.489449694010342	26	0.977762206291445
MAGE_TF_0039	7p22.1::rt_sequence_compatibility::accepted	7p22.1	rt_sequence_compatibility	ENSG00000259712.1	CTD-2184D3.5	39	-0.28198781562292	0.157369009245121	-1.79188912083504	0.0847975828343056	26	0.9237547828106
MAGE_TF_0039	7p22.1::rt_sequence_compatibility::accepted	7p22.1	rt_sequence_compatibility	ENSG00000137875.4	BCL2L10	39	0.029534906280117	0.175630488063491	0.168165029920317	0.867754759233609	26	0.996222383085193
MAGE_TF_0039	7p22.1::rt_sequence_compatibility::accepted	7p22.1	rt_sequence_compatibility	ENSG00000259577.2	CERNA1	39	-0.161777932728495	0.186806767983596	-0.866017513576926	0.394402007340453	26	0.970084301569992
MAGE_TF_0039	7p22.1::rt_sequence_compatibility::accepted	7p22.1	rt_sequence_compatibility	ENSG00000069966.19	GNB5	39	-0.142197960273319	0.171766176116346	-0.827857751091818	0.415285577888169	26	0.972062812045189
MAGE_TF_0039	7p22.1::rt_sequence_compatibility::accepted	7p22.1	rt_sequence_compatibility	ENSG00000128833.13	MYO5C	39	-0.0251487354048033	0.153977716974583	-0.163327109265781	0.871523809336963	26	0.996375011118012
MAGE_TF_0039	7p22.1::rt_sequence_compatibility::accepted	7p22.1	rt_sequence_compatibility	ENSG00000197535.15	MYO5A	39	-0.0093517033745114	0.121602156476722	-0.0769040915512186	0.939288594441064	26	0.998056248095139
MAGE_TF_0039	7p22.1::rt_sequence_compatibility::accepted	7p22.1	rt_sequence_compatibility	ENSG00000128989.11	ARPP19	39	0.148254386394405	0.108587685076957	1.36529650014489	0.183857442860204	26	0.943858229462838
MAGE_TF_0039	7p22.1::rt_sequence_compatibility::accepted	7p22.1	rt_sequence_compatibility	ENSG00000260618.1	RP11-23N2.4	39	-0.311252803487063	0.144238434776433	-2.15790474965636	0.0403511321615143	26	0.902574143076867
MAGE_TF_0039	7p22.1::rt_sequence_compatibility::accepted	7p22.1	rt_sequence_compatibility	ENSG00000047346.13	FAM214A	39	-0.158929861451504	0.133727042662402	-1.18846463876964	0.245392990714377	26	0.954065311807312
MAGE_TF_0039	7p22.1::rt_sequence_compatibility::accepted	7p22.1	rt_sequence_compatibility	ENSG00000137766.18	UNC13C	39	0.0514605710622131	0.238191313703836	0.216047219615232	0.830636992115721	26	0.994681448152462
MAGE_TF_0039	7p22.1::rt_sequence_compatibility::accepted	7p22.1	rt_sequence_compatibility	ENSG00000279145.2	RP11-547D13.1	39	0.201078417128294	0.158266171876378	1.27050787129265	0.215155391612965	26	0.948609217352558
MAGE_TF_0039	7p22.1::rt_sequence_compatibility::accepted	7p22.1	rt_sequence_compatibility	ENSG00000137876.11	RSL24D1	39	0.0112687268183766	0.127543925964116	0.0883517324184222	0.930274141620115	26	0.997810655316034
MAGE_TF_0039	7p22.1::rt_sequence_compatibility::accepted	7p22.1	rt_sequence_compatibility	ENSG00000276533.1	RP11-139H15.5	39	0.158752362624654	0.187210417910621	0.847988933502869	0.404183446851943	26	0.971124104987951
MAGE_TF_0039	7p22.1::rt_sequence_compatibility::accepted	7p22.1	rt_sequence_compatibility	ENSG00000069943.10	PIGB	39	-0.0188178954489435	0.229784549526961	-0.0818936498893522	0.93535847810116	26	0.997987234072359
MAGE_TF_0039	7p22.1::rt_sequence_compatibility::accepted	7p22.1	rt_sequence_compatibility	ENSG00000069974.16	RAB27A	39	0.0478230678831518	0.248116936306595	0.192744068966165	0.848657078368385	26	0.995292130981048
MAGE_TF_0039	7p22.1::rt_sequence_compatibility::accepted	7p22.1	rt_sequence_compatibility	ENSG00000225973.4	PIGBOS1	39	-0.161771172482692	0.193838622321669	-0.834566251787726	0.411564881305991	26	0.97180725577897
MAGE_TF_0039	7p22.1::rt_sequence_compatibility::accepted	7p22.1	rt_sequence_compatibility	ENSG00000261652.3	C15orf65	39	-0.619698912723291	0.202785218122891	-3.05593730381148	0.0051359059050676	26	0.878374679303193
MAGE_TF_0039	7p22.1::rt_sequence_compatibility::accepted	7p22.1	rt_sequence_compatibility	ENSG00000260916.8	CCPG1	39	-0.260164945456958	0.218548246968069	-1.190423391934	0.24463599848334	26	0.953911188261564
MAGE_TF_0039	7p22.1::rt_sequence_compatibility::accepted	7p22.1	rt_sequence_compatibility	ENSG00000256061.7	DNAAF4	39	0.0621045825048985	0.216554808119095	0.286784592982779	0.776550299273129	26	0.992911084415034
MAGE_TF_0039	7p22.1::rt_sequence_compatibility::accepted	7p22.1	rt_sequence_compatibility	ENSG00000069869.17	NEDD4	39	0.0926980517576082	0.141926079927725	0.653143184147792	0.51939843009086	26	0.979621518879592
MAGE_TF_0039	7p22.1::rt_sequence_compatibility::accepted	7p22.1	rt_sequence_compatibility	ENSG00000151575.14	TEX9	39	0.378944385646636	0.222602580233923	1.70233599829985	0.100621148477567	26	0.926945738838132
MAGE_TF_0039	7p22.1::rt_sequence_compatibility::accepted	7p22.1	rt_sequence_compatibility	ENSG00000181827.16	RFX7	39	-0.0940466150372508	0.179093363366497	-0.525126187087088	0.603945132314517	26	0.984522787643525
MAGE_TF_0039	7p22.1::rt_sequence_compatibility::accepted	7p22.1	rt_sequence_compatibility	ENSG00000259941.1	RP11-48G14.2	39	-0.0818061660246224	0.177803633804061	-0.460092767928313	0.649274264189604	26	0.987113901652409
MAGE_TF_0039	7p22.1::rt_sequence_compatibility::accepted	7p22.1	rt_sequence_compatibility	ENSG00000138587.6	MNS1	39	0.115922874636574	0.20537676029983	0.564440078163359	0.577292173772027	26	0.98283097449128
MAGE_TF_0039	7p22.1::rt_sequence_compatibility::accepted	7p22.1	rt_sequence_compatibility	ENSG00000274667.1	RP11-31H5.3	39	0.182381055238712	0.147103853222969	1.23981154295308	0.226118979128407	26	0.950690591041514
MAGE_TF_0039	7p22.1::rt_sequence_compatibility::accepted	7p22.1	rt_sequence_compatibility	ENSG00000137871.21	ZNF280D	39	-0.0645927127338995	0.204291723122057	-0.316178804245083	0.754391189680656	26	0.991767828013708
MAGE_TF_0039	7p22.1::rt_sequence_compatibility::accepted	7p22.1	rt_sequence_compatibility	ENSG00000285331.2	RP11-323F24.5	39	0.146268589666975	0.175557416444792	0.833166679192801	0.412339385210819	26	0.971931721270762
MAGE_TF_0039	7p22.1::rt_sequence_compatibility::accepted	7p22.1	rt_sequence_compatibility	ENSG00000285253.1	RP11-566D24.2	39	-0.0858995551040074	0.206070555425789	-0.416845361175055	0.680213098204373	26	0.988719515733768
MAGE_TF_0039	7p22.1::rt_sequence_compatibility::accepted	7p22.1	rt_sequence_compatibility	ENSG00000140262.18	TCF12	39	0.0339102772637384	0.153585026644552	0.220791557644602	0.826979424419674	26	0.994489231587115
MAGE_TF_0039	7p22.1::rt_sequence_compatibility::accepted	7p22.1	rt_sequence_compatibility	ENSG00000247982.6	LINC00926	39	-0.0028248288986273	0.154988782769255	-0.018226021574948	0.985597692072026	26	0.999385783151105
MAGE_TF_0039	7p22.1::rt_sequence_compatibility::accepted	7p22.1	rt_sequence_compatibility	ENSG00000128849.11	CGNL1	39	0.0008748167084236	0.192447431740484	0.0045457437416121	0.996407733262152	26	0.999823398776573
MAGE_TF_0039	7p22.1::rt_sequence_compatibility::accepted	7p22.1	rt_sequence_compatibility	ENSG00000137878.17	GCOM1	39	-0.25352495242825	0.192901942722389	-1.31426852861251	0.200233141623904	26	0.946025571165094
MAGE_TF_0039	7p22.1::rt_sequence_compatibility::accepted	7p22.1	rt_sequence_compatibility	ENSG00000255529.9	POLR2M	39	0.123079069157182	0.113938184918491	1.08022669700444	0.289960108360688	26	0.95905802111051
MAGE_TF_0039	7p22.1::rt_sequence_compatibility::accepted	7p22.1	rt_sequence_compatibility	ENSG00000103569.10	AQP9	39	-0.43384658591696	0.18425701750966	-2.35457293177023	0.0263740558484224	26	0.891890077937205
MAGE_TF_0039	7p22.1::rt_sequence_compatibility::accepted	7p22.1	rt_sequence_compatibility	ENSG00000166035.11	LIPC	39	-0.118394982510333	0.17014510365231	-0.695847132646688	0.492698251792263	26	0.977979936289043
MAGE_TF_0039	7p22.1::rt_sequence_compatibility::accepted	7p22.1	rt_sequence_compatibility	ENSG00000128918.15	ALDH1A2	39	0.167306931304591	0.165833904007077	1.00888254610138	0.322328471904992	26	0.963344780335672
MAGE_TF_0039	7p22.1::rt_sequence_compatibility::accepted	7p22.1	rt_sequence_compatibility	ENSG00000259250.1	RP11-50C13.1	39	-0.27363146785961	0.185223684809098	-1.47730279819036	0.151606158540419	26	0.938689921240782
MAGE_TF_0039	7p22.1::rt_sequence_compatibility::accepted	7p22.1	rt_sequence_compatibility	ENSG00000137845.15	ADAM10	39	-0.149971681096247	0.150490494703475	-0.996552515770179	0.328166648575334	26	0.964295892329645
MAGE_TF_0039	7p22.1::rt_sequence_compatibility::accepted	7p22.1	rt_sequence_compatibility	ENSG00000245975.2	RP11-30K9.6	39	0.102379387733289	0.169172434507388	0.605177717229211	0.550307097007323	26	0.981575218037772
MAGE_TF_0039	7p22.1::rt_sequence_compatibility::accepted	7p22.1	rt_sequence_compatibility	ENSG00000128923.11	MINDY2	39	-0.018409976684545	0.106281081013398	-0.173219697325286	0.86382024731204	26	0.99606341324644
MAGE_TF_0039	7p22.1::rt_sequence_compatibility::accepted	7p22.1	rt_sequence_compatibility	ENSG00000157450.16	RNF111	39	0.0026362647825834	0.172489876276256	0.0152835913590734	0.987922611396151	26	0.99941983139952
MAGE_TF_0039	7p22.1::rt_sequence_compatibility::accepted	7p22.1	rt_sequence_compatibility	ENSG00000137776.17	SLTM	39	-0.0281862627923492	0.165037945807977	-0.170786558535722	0.865713743092615	26	0.996148863347853
MAGE_TF_0039	7p22.1::rt_sequence_compatibility::accepted	7p22.1	rt_sequence_compatibility	ENSG00000157456.8	CCNB2	39	0.0915157215097879	0.15735394503033	0.581591529161522	0.565850640507291	26	0.982234813043368
MAGE_TF_0039	7p22.1::rt_sequence_compatibility::accepted	7p22.1	rt_sequence_compatibility	ENSG00000277144.1	RP11-59H7.4	39	0.265937497239916	0.202042646054129	1.31624437926174	0.199578720138671	26	0.945959937965076
MAGE_TF_0039	7p22.1::rt_sequence_compatibility::accepted	7p22.1	rt_sequence_compatibility	ENSG00000259732.1	RP11-59H7.3	39	0.347416737866123	0.179989422458815	1.93020641502207	0.0645577551556137	26	0.915114246014528
MAGE_TF_0039	7p22.1::rt_sequence_compatibility::accepted	7p22.1	rt_sequence_compatibility	ENSG00000171989.6	LDHAL6B	39	-0.0682492246004896	0.228764937651849	-0.298337784194692	0.767816651895614	26	0.992434443502171
MAGE_TF_0039	7p22.1::rt_sequence_compatibility::accepted	7p22.1	rt_sequence_compatibility	ENSG00000259771.1	RP11-429D19.1	39	0.0223899261117662	0.230064998997645	0.0973200017791295	0.923218619026345	26	0.997625798822214
MAGE_TF_0039	7p22.1::rt_sequence_compatibility::accepted	7p22.1	rt_sequence_compatibility	ENSG00000259735.1	RP11-356M20.3	39	-0.0587039453866651	0.218075980410538	-0.269190331168762	0.789907974430585	26	0.993445704981891
MAGE_TF_0039	7p22.1::rt_sequence_compatibility::accepted	7p22.1	rt_sequence_compatibility	ENSG00000157470.12	FAM81A	39	0.374785612235623	0.206495726365007	1.81497999417743	0.0810806045893519	26	0.922225981382907
MAGE_TF_0039	7p22.1::rt_sequence_compatibility::accepted	7p22.1	rt_sequence_compatibility	ENSG00000157483.9	MYO1E	39	0.0457525523684846	0.192215719234113	0.238027111158163	0.813725958766434	26	0.994068024603098
MAGE_TF_0039	7p22.1::rt_sequence_compatibility::accepted	7p22.1	rt_sequence_compatibility	ENSG00000259674.1	RP11-356M20.1	39	-0.269432284737753	0.210685305071142	-1.27883757553368	0.212251372919556	26	0.948321755600451
MAGE_TF_0039	7p22.1::rt_sequence_compatibility::accepted	7p22.1	rt_sequence_compatibility	ENSG00000140297.13	GCNT3	39	-0.213273809359356	0.213914375613185	-0.997005501607863	0.327950886078592	26	0.96424751379603
MAGE_TF_0039	7p22.1::rt_sequence_compatibility::accepted	7p22.1	rt_sequence_compatibility	ENSG00000140307.11	GTF2A2	39	0.0814969107619651	0.10309456300367	0.790506389353082	0.436383590308366	26	0.973642493723385
MAGE_TF_0039	7p22.1::rt_sequence_compatibility::accepted	7p22.1	rt_sequence_compatibility	ENSG00000259657.1	PIGHP1	39	-0.0037356452748525	0.214546371509503	-0.0174118315242029	0.98624100067708	26	0.999385783151105
MAGE_TF_0039	7p22.1::rt_sequence_compatibility::accepted	7p22.1	rt_sequence_compatibility	ENSG00000259238.1	RP11-361D15.2	39	-0.0709624695017734	0.158132282775612	-0.448753842391995	0.657327186402771	26	0.987498393228579
MAGE_TF_0039	7p22.1::rt_sequence_compatibility::accepted	7p22.1	rt_sequence_compatibility	ENSG00000140299.13	BNIP2	39	0.0752031710563516	0.152615603407072	0.492762007143935	0.626316638229329	26	0.98597487536618
MAGE_TF_0039	7p22.1::rt_sequence_compatibility::accepted	7p22.1	rt_sequence_compatibility	ENSG00000234797.5	RPS3AP6	39	0.0402782758188828	0.174898281809798	0.230295434592579	0.819664590214887	26	0.994298848904419
MAGE_TF_0039	7p22.1::rt_sequence_compatibility::accepted	7p22.1	rt_sequence_compatibility	ENSG00000182718.18	ANXA2	39	-0.196653713174475	0.125437875755212	-1.56773791002519	0.129033782355629	26	0.9344088921595
MAGE_TF_0039	7p22.1::rt_sequence_compatibility::accepted	7p22.1	rt_sequence_compatibility	ENSG00000245534.7	RORA-AS1	39	0.205044229381453	0.204751029077112	1.00143198452121	0.325847628062098	26	0.963934842536247
MAGE_TF_0039	7p22.1::rt_sequence_compatibility::accepted	7p22.1	rt_sequence_compatibility	ENSG00000128915.12	ICE2	39	0.0029515795811499	0.117051949853666	0.0252159796128118	0.980075233815496	26	0.99930119594746
MAGE_TF_0039	7p22.1::rt_sequence_compatibility::accepted	7p22.1	rt_sequence_compatibility	ENSG00000069667.16	RORA	39	-0.248321484568687	0.19759949760581	-1.25669087005506	0.22003914180285	26	0.949307930464994
MAGE_TF_0039	7p22.1::rt_sequence_compatibility::accepted	7p22.1	rt_sequence_compatibility	ENSG00000285863.1	RP11-16B9.3	39	-0.134462515367371	0.194068224737789	-0.692862087799522	0.49453899075114	26	0.978120438881654
MAGE_TF_0039	7p22.1::rt_sequence_compatibility::accepted	7p22.1	rt_sequence_compatibility	ENSG00000129003.19	VPS13C	39	-0.1785995428527	0.132586641689788	-1.34704024912681	0.189591443549138	26	0.944926704085851
MAGE_TF_0039	7p22.1::rt_sequence_compatibility::accepted	7p22.1	rt_sequence_compatibility	ENSG00000166104.15	RP11-299H22.3	39	0.119689300200675	0.211448212921949	0.566045456458199	0.576216365686328	26	0.982760448671402
MAGE_TF_0039	7p22.1::rt_sequence_compatibility::accepted	7p22.1	rt_sequence_compatibility	ENSG00000260062.3	GOLGA2P11	39	-0.10745558855958	0.165681578001866	-0.648566906807042	0.522305951788968	26	0.979652468837837
MAGE_TF_0039	7p22.1::rt_sequence_compatibility::accepted	7p22.1	rt_sequence_compatibility	ENSG00000261296.1	RP11-299H22.6	39	-0.148573309873658	0.111804373776144	-1.32886849463629	0.195436465936264	26	0.945288349145493
MAGE_TF_0039	7p22.1::rt_sequence_compatibility::accepted	7p22.1	rt_sequence_compatibility	ENSG00000171914.16	TLN2	39	-0.0109738828980604	0.201759243644996	-0.0543909795645816	0.957039458806191	26	0.998685920086323
MAGE_TF_0039	7p22.1::rt_sequence_compatibility::accepted	7p22.1	rt_sequence_compatibility	ENSG00000140416.23	TPM1	39	-0.22610135374297	0.18115099265664	-1.24813753668759	0.223104318265931	26	0.949880273333026
MAGE_TF_0039	7p22.1::rt_sequence_compatibility::accepted	7p22.1	rt_sequence_compatibility	ENSG00000103642.12	LACTB	39	-0.11048328856739	0.146452939573675	-0.754394475720374	0.457391232144414	26	0.975146764558397
MAGE_TF_0039	7p22.1::rt_sequence_compatibility::accepted	7p22.1	rt_sequence_compatibility	ENSG00000185088.14	RPS27L	39	-0.41870200908892	0.185686616709292	-2.25488522818223	0.0327876335082607	26	0.896255188928025
MAGE_TF_0039	7p22.1::rt_sequence_compatibility::accepted	7p22.1	rt_sequence_compatibility	ENSG00000166128.13	RAB8B	39	0.358522627674168	0.13878323702199	2.58332803995169	0.0157615280463788	26	0.887746121106328
MAGE_TF_0039	7p22.1::rt_sequence_compatibility::accepted	7p22.1	rt_sequence_compatibility	ENSG00000138613.14	APH1B	39	0.0141598074013744	0.162331889021622	0.0872275157192828	0.931159007647231	26	0.997885018812193
MAGE_TF_0039	7p22.1::rt_sequence_compatibility::accepted	7p22.1	rt_sequence_compatibility	ENSG00000074410.14	CA12	39	-0.0430198690543343	0.151740359169123	-0.283509735247076	0.779031437526402	26	0.992995220058957
MAGE_TF_0039	7p22.1::rt_sequence_compatibility::accepted	7p22.1	rt_sequence_compatibility	ENSG00000140455.17	USP3	39	-0.0349176760524299	0.131540154760134	-0.265452599748745	0.792754275265835	26	0.993519257147241
MAGE_TF_0039	7p22.1::rt_sequence_compatibility::accepted	7p22.1	rt_sequence_compatibility	ENSG00000197361.8	FBXL22	39	-0.0702606268900646	0.21794924104998	-0.32237151435619	0.749749205831885	26	0.991691667253046
MAGE_TF_0039	7p22.1::rt_sequence_compatibility::accepted	7p22.1	rt_sequence_compatibility	ENSG00000259248.7	USP3-AS1	39	-0.007566934686775	0.101265575685117	-0.0747236623658197	0.941006546779383	26	0.998119445381524
MAGE_TF_0039	7p22.1::rt_sequence_compatibility::accepted	7p22.1	rt_sequence_compatibility	ENSG00000103657.14	HERC1	39	-0.0622951379738518	0.19887279720368	-0.313241121208	0.75659654435459	26	0.99188374659225
MAGE_TF_0039	7p22.1::rt_sequence_compatibility::accepted	7p22.1	rt_sequence_compatibility	ENSG00000035664.11	DAPK2	39	0.513991110554264	0.166139627554095	3.0937297628581	0.0046821075980177	26	0.878374679303193
MAGE_TF_0039	7p22.1::rt_sequence_compatibility::accepted	7p22.1	rt_sequence_compatibility	ENSG00000166797.11	CIAO2A	39	0.0472303714743601	0.110108738939932	0.428942987896047	0.671497983646738	26	0.988247834352916
MAGE_TF_0039	7p22.1::rt_sequence_compatibility::accepted	7p22.1	rt_sequence_compatibility	ENSG00000028528.15	SNX1	39	0.09252202184812	0.13207848064271	0.700507920729377	0.489831948693869	26	0.977794517175084
MAGE_TF_0039	7p22.1::rt_sequence_compatibility::accepted	7p22.1	rt_sequence_compatibility	ENSG00000157734.14	SNX22	39	0.187013051095399	0.141021751546592	1.32612911869565	0.196329603912069	26	0.945288349145493
MAGE_TF_0039	7p22.1::rt_sequence_compatibility::accepted	7p22.1	rt_sequence_compatibility	ENSG00000166794.6	PPIB	39	-0.232757735386211	0.124301785828361	-1.87252125007768	0.0724221257129805	26	0.918958145329691
MAGE_TF_0039	7p22.1::rt_sequence_compatibility::accepted	7p22.1	rt_sequence_compatibility	ENSG00000169118.18	CSNK1G1	39	0.0937000925140521	0.103518943207159	0.905149237531744	0.373697957834082	26	0.967883321162588
MAGE_TF_0039	7p22.1::rt_sequence_compatibility::accepted	7p22.1	rt_sequence_compatibility	ENSG00000259316.12	CTD-2116N17.1	39	0.135481040134366	0.128858875234675	1.05139083270462	0.302753450273675	26	0.961221130660132
MAGE_TF_0039	7p22.1::rt_sequence_compatibility::accepted	7p22.1	rt_sequence_compatibility	ENSG00000166803.14	PCLAF	39	0.139786319427123	0.131897962355887	1.0598065120214	0.298979302353214	26	0.960740859070782
MAGE_TF_0039	7p22.1::rt_sequence_compatibility::accepted	7p22.1	rt_sequence_compatibility	ENSG00000103671.10	TRIP4	39	-0.0459881540926222	0.148191665176934	-0.310328884136057	0.75878486976952	26	0.991962623336388
MAGE_TF_0039	7p22.1::rt_sequence_compatibility::accepted	7p22.1	rt_sequence_compatibility	ENSG00000180357.9	ZNF609	39	0.0265820861178612	0.12544128186226	0.211908597578343	0.833830771398025	26	0.994863131524426
MAGE_TF_0039	7p22.1::rt_sequence_compatibility::accepted	7p22.1	rt_sequence_compatibility	ENSG00000259635.1	AC100830.3	39	0.358405045634306	0.184173612855641	1.94601734785554	0.0625367721639931	26	0.914064149904755
MAGE_TF_0039	7p22.1::rt_sequence_compatibility::accepted	7p22.1	rt_sequence_compatibility	ENSG00000180304.14	OAZ2	39	0.238724770485308	0.132428693970621	1.80266650170445	0.0830449447041846	26	0.923032969196039
MAGE_TF_0039	7p22.1::rt_sequence_compatibility::accepted	7p22.1	rt_sequence_compatibility	ENSG00000166831.9	RBPMS2	39	-0.130259433482162	0.23306376881641	-0.558900399421458	0.581012136148656	26	0.983036208836836
MAGE_TF_0039	7p22.1::rt_sequence_compatibility::accepted	7p22.1	rt_sequence_compatibility	ENSG00000140451.13	PIF1	39	0.207171236277443	0.153758369603722	1.34738184861988	0.189482886020113	26	0.944926704085851
MAGE_TF_0039	7p22.1::rt_sequence_compatibility::accepted	7p22.1	rt_sequence_compatibility	ENSG00000241839.10	PLEKHO2	39	0.0560745052013666	0.119926619312371	0.467573467199224	0.643985038829156	26	0.986928040846247
MAGE_TF_0039	7p22.1::rt_sequence_compatibility::accepted	7p22.1	rt_sequence_compatibility	ENSG00000249240.2	AC069368.3	39	0.131269434877977	0.196053660552021	0.669558704021984	0.509042056162729	26	0.979100377965339
MAGE_TF_0039	7p22.1::rt_sequence_compatibility::accepted	7p22.1	rt_sequence_compatibility	ENSG00000166839.17	ANKDD1A	39	-0.0800301106118625	0.164461972147273	-0.486617724249328	0.630606170060358	26	0.986267832587519
MAGE_TF_0039	7p22.1::rt_sequence_compatibility::accepted	7p22.1	rt_sequence_compatibility	ENSG00000274383.1	CTD-2017F17.2	39	0.0258514660738842	0.178814360798273	0.14457153194227	0.886164015948905	26	0.996714409329904
MAGE_TF_0039	7p22.1::rt_sequence_compatibility::accepted	7p22.1	rt_sequence_compatibility	ENSG00000090487.11	SPG21	39	0.345087569764972	0.189916450116801	1.81704938962759	0.0807544267059836	26	0.922225981382907
MAGE_TF_0039	7p22.1::rt_sequence_compatibility::accepted	7p22.1	rt_sequence_compatibility	ENSG00000103707.10	MTFMT	39	0.0459507484451734	0.161590150265999	0.284366023359296	0.778382454535287	26	0.992962963549524
MAGE_TF_0039	7p22.1::rt_sequence_compatibility::accepted	7p22.1	rt_sequence_compatibility	ENSG00000246922.9	UBAP1L	39	0.0835886671142953	0.138249132127754	0.604623449187747	0.550669798261308	26	0.981586797724398
MAGE_TF_0039	7p22.1::rt_sequence_compatibility::accepted	7p22.1	rt_sequence_compatibility	ENSG00000090470.15	PDCD7	39	-0.1511852200996	0.0969825341063595	-1.55889121162577	0.131112638172076	26	0.934623068468004
MAGE_TF_0039	7p22.1::rt_sequence_compatibility::accepted	7p22.1	rt_sequence_compatibility	ENSG00000166855.9	CLPX	39	0.0997437274049549	0.102809537176223	0.970179714300113	0.340896391508056	26	0.964985321592768
MAGE_TF_0039	7p22.1::rt_sequence_compatibility::accepted	7p22.1	rt_sequence_compatibility	ENSG00000138617.16	PARP16	39	0.0964034819494363	0.203016818354577	0.474854658499592	0.638855137016757	26	0.986638661736295
MAGE_TF_0039	7p22.1::rt_sequence_compatibility::accepted	7p22.1	rt_sequence_compatibility	ENSG00000103742.12	IGDCC4	39	0.115861776572261	0.193269124819594	0.599484147715842	0.554038768079403	26	0.981720782729783
MAGE_TF_0039	7p22.1::rt_sequence_compatibility::accepted	7p22.1	rt_sequence_compatibility	ENSG00000074603.19	DPP8	39	-0.0089738783249657	0.17100311379012	-0.052477865028702	0.958549060121938	26	0.998702237850045
MAGE_TF_0039	7p22.1::rt_sequence_compatibility::accepted	7p22.1	rt_sequence_compatibility	ENSG00000074696.13	HACD3	39	0.0292896189516226	0.167315243350722	0.175056488369243	0.862391383600154	26	0.996040381582738
MAGE_TF_0039	7p22.1::rt_sequence_compatibility::accepted	7p22.1	rt_sequence_compatibility	ENSG00000138614.15	INTS14	39	0.114943612472654	0.204597200691544	0.5618044239322	0.579060566942522	26	0.982964425011189
MAGE_TF_0039	7p22.1::rt_sequence_compatibility::accepted	7p22.1	rt_sequence_compatibility	ENSG00000074621.14	SLC24A1	39	0.329328500214089	0.20266170513431	1.62501593478567	0.116221553255369	26	0.931087208523886
MAGE_TF_0039	7p22.1::rt_sequence_compatibility::accepted	7p22.1	rt_sequence_compatibility	ENSG00000103769.10	RAB11A	39	-0.176945001107101	0.213900133246856	-0.827231841426174	0.415633792510045	26	0.972085067442475
MAGE_TF_0039	7p22.1::rt_sequence_compatibility::accepted	7p22.1	rt_sequence_compatibility	ENSG00000261544.1	RP11-16E23.3	39	-0.242328592504642	0.190749165878848	-1.27040446750134	0.21519163122278	26	0.948615753315162
MAGE_TF_0039	7p22.1::rt_sequence_compatibility::accepted	7p22.1	rt_sequence_compatibility	ENSG00000259924.1	RP11-16E23.4	39	0.0133870069005053	0.199342747859815	0.0671557257248181	0.94697149801372	26	0.998361255912099
MAGE_TF_0039	7p22.1::rt_sequence_compatibility::accepted	7p22.1	rt_sequence_compatibility	ENSG00000174485.16	DENND4A	39	0.0167393264808781	0.177016900239796	0.0945634369272205	0.925386612369377	26	0.997671414254351
MAGE_TF_0039	7p22.1::rt_sequence_compatibility::accepted	7p22.1	rt_sequence_compatibility	ENSG00000157890.18	MEGF11	39	-0.16588414181954	0.185484661224634	-0.894328084728492	0.379350899605993	26	0.968486211076372
MAGE_TF_0039	7p22.1::rt_sequence_compatibility::accepted	7p22.1	rt_sequence_compatibility	ENSG00000166938.13	DIS3L	39	0.140308463211888	0.159755506761978	0.878269964245653	0.387841667634636	26	0.969175991617228
MAGE_TF_0039	7p22.1::rt_sequence_compatibility::accepted	7p22.1	rt_sequence_compatibility	ENSG00000075131.10	TIPIN	39	0.0122428357114818	0.106369648672767	0.115097077636737	0.909252475204467	26	0.997266036981236
MAGE_TF_0039	7p22.1::rt_sequence_compatibility::accepted	7p22.1	rt_sequence_compatibility	ENSG00000169032.10	MAP2K1	39	-0.270045950781108	0.20857358899906	-1.29472744884456	0.206794886346156	26	0.946824542038301
MAGE_TF_0039	7p22.1::rt_sequence_compatibility::accepted	7p22.1	rt_sequence_compatibility	ENSG00000261351.2	CTD-3185P2.1	39	0.0744264904120117	0.153801936858832	0.483911268817925	0.632499839185303	26	0.986376680869456
MAGE_TF_0039	7p22.1::rt_sequence_compatibility::accepted	7p22.1	rt_sequence_compatibility	ENSG00000174446.13	SNAPC5	39	-0.169808447933105	0.154951427843504	-1.09588178887003	0.283178049848282	26	0.958292134045778
MAGE_TF_0039	7p22.1::rt_sequence_compatibility::accepted	7p22.1	rt_sequence_compatibility	ENSG00000174442.12	ZWILCH	39	-0.0962386518185634	0.0940386589248434	-1.02339455835369	0.31554953765708	26	0.962556436226291
MAGE_TF_0039	7p22.1::rt_sequence_compatibility::accepted	7p22.1	rt_sequence_compatibility	ENSG00000174444.15	RPL4	39	0.0144260237516963	0.0888308978138084	0.162398716063116	0.872247443321756	26	0.996400477090936
MAGE_TF_0039	7p22.1::rt_sequence_compatibility::accepted	7p22.1	rt_sequence_compatibility	ENSG00000137834.15	SMAD6	39	-0.309831274855763	0.137244301242593	-2.25751650196467	0.032601592510418	26	0.896255188928025
MAGE_TF_0039	7p22.1::rt_sequence_compatibility::accepted	7p22.1	rt_sequence_compatibility	ENSG00000166949.17	SMAD3	39	-0.0703004005757642	0.173723070515575	-0.404669341654662	0.689030580978653	26	0.989108476000877
MAGE_TF_0039	7p22.1::rt_sequence_compatibility::accepted	7p22.1	rt_sequence_compatibility	ENSG00000103599.20	IQCH	39	0.325765931667992	0.21873550054659	1.48931440417284	0.148435830861581	26	0.937997310724197
MAGE_TF_0039	7p22.1::rt_sequence_compatibility::accepted	7p22.1	rt_sequence_compatibility	ENSG00000103591.13	AAGAB	39	0.194065862974369	0.142841209845339	1.3586125683512	0.18594079280793	26	0.944265224307118
MAGE_TF_0039	7p22.1::rt_sequence_compatibility::accepted	7p22.1	rt_sequence_compatibility	ENSG00000189227.6	C15orf61	39	0.0804796748052156	0.218031203834015	0.369119985534199	0.71502736560125	26	0.990303485196595
MAGE_TF_0039	7p22.1::rt_sequence_compatibility::accepted	7p22.1	rt_sequence_compatibility	ENSG00000259673.6	IQCH-AS1	39	-0.0634097720278708	0.210041635653089	-0.301891440859851	0.765136464826332	26	0.992367984072888
MAGE_TF_0039	7p22.1::rt_sequence_compatibility::accepted	7p22.1	rt_sequence_compatibility	ENSG00000270964.1	MAP2K5-DT	39	0.365109738290765	0.211059590473861	1.72988935243852	0.0955060591979899	26	0.926039445721187
MAGE_TF_0039	7p22.1::rt_sequence_compatibility::accepted	7p22.1	rt_sequence_compatibility	ENSG00000137764.20	MAP2K5	39	0.100465164429024	0.197604818796956	0.508414546976483	0.615449635516241	26	0.985358752180963
MAGE_TF_0039	7p22.1::rt_sequence_compatibility::accepted	7p22.1	rt_sequence_compatibility	ENSG00000188779.12	SKOR1	39	0.308084518318849	0.163084787229627	1.8891064185224	0.0700800609262277	26	0.918373910840241
MAGE_TF_0039	7p22.1::rt_sequence_compatibility::accepted	7p22.1	rt_sequence_compatibility	ENSG00000033800.14	PIAS1	39	0.0653698378125745	0.119318770283228	0.547858795874326	0.588461942454293	26	0.983442578493262
MAGE_TF_0039	7p22.1::rt_sequence_compatibility::accepted	7p22.1	rt_sequence_compatibility	ENSG00000129007.16	CALML4	39	0.0433699017923756	0.201447925172207	0.215290883513946	0.831220438164005	26	0.994769241486812
MAGE_TF_0039	7p22.1::rt_sequence_compatibility::accepted	7p22.1	rt_sequence_compatibility	ENSG00000260007.3	RP11-315D16.2	39	-0.176295767931455	0.17388590403546	-1.0138588801051	0.319992648980701	26	0.963118813566409
MAGE_TF_0039	7p22.1::rt_sequence_compatibility::accepted	7p22.1	rt_sequence_compatibility	ENSG00000128973.13	CLN6	39	-0.0121920511521181	0.152743875573085	-0.0798202291671224	0.936991448990578	26	0.99802558124967
MAGE_TF_0039	7p22.1::rt_sequence_compatibility::accepted	7p22.1	rt_sequence_compatibility	ENSG00000169018.6	FEM1B	39	-0.007526419169898	0.135944236873147	-0.0553640179459842	0.956271715436976	26	0.9986836020251
MAGE_TF_0039	7p22.1::rt_sequence_compatibility::accepted	7p22.1	rt_sequence_compatibility	ENSG00000137809.17	ITGA11	39	0.0905840278658281	0.240407247346674	0.376794081150155	0.709384381460116	26	0.990060850931361
MAGE_TF_0039	7p22.1::rt_sequence_compatibility::accepted	7p22.1	rt_sequence_compatibility	ENSG00000258484.4	SPESP1	39	0.27911688149656	0.193088145704062	1.44554126033377	0.160252598632331	26	0.939899867138269
MAGE_TF_0039	7p22.1::rt_sequence_compatibility::accepted	7p22.1	rt_sequence_compatibility	ENSG00000140350.15	ANP32A	39	0.0452939537423185	0.176966323401125	0.255946741005925	0.800006129701788	26	0.993626373672553
MAGE_TF_0039	7p22.1::rt_sequence_compatibility::accepted	7p22.1	rt_sequence_compatibility	ENSG00000285919.1	RP11-696L21.4	39	0.194559332137331	0.150354458032983	1.29400441252397	0.207040810580278	26	0.946824542038301
MAGE_TF_0039	7p22.1::rt_sequence_compatibility::accepted	7p22.1	rt_sequence_compatibility	ENSG00000288068.1	RP11-809H16.6	39	-0.137798958161094	0.219380100351842	-0.628128795365179	0.535398559210822	26	0.980609096056538
MAGE_TF_0039	7p22.1::rt_sequence_compatibility::accepted	7p22.1	rt_sequence_compatibility	ENSG00000138604.10	GLCE	39	-0.0603331751504378	0.204174001113793	-0.295498813861281	0.76995993442121	26	0.992555677242989
MAGE_TF_0039	7p22.1::rt_sequence_compatibility::accepted	7p22.1	rt_sequence_compatibility	ENSG00000137807.16	KIF23	39	0.302809203906811	0.202354500864684	1.49642929914023	0.146583344026741	26	0.937719305223731
MAGE_TF_0039	7p22.1::rt_sequence_compatibility::accepted	7p22.1	rt_sequence_compatibility	ENSG00000259426.6	RP11-253M7.1	39	-0.0146388524431983	0.233282795618799	-0.062751530409123	0.95044430055995	26	0.99854367289126
MAGE_TF_0039	7p22.1::rt_sequence_compatibility::accepted	7p22.1	rt_sequence_compatibility	ENSG00000137818.12	RPLP1	39	-0.0565644647394264	0.168128060806539	-0.336436787934608	0.739241866044809	26	0.991414204178324
MAGE_TF_0039	7p22.1::rt_sequence_compatibility::accepted	7p22.1	rt_sequence_compatibility	ENSG00000245750.10	DRAIC	39	-0.0487593230945801	0.21491003969793	-0.226882481447189	0.822289558999171	26	0.994395831488148
MAGE_TF_0039	7p22.1::rt_sequence_compatibility::accepted	7p22.1	rt_sequence_compatibility	ENSG00000140332.17	TLE3	39	0.0077935400800069	0.125411899432383	0.0621435455110773	0.950923789566139	26	0.998554138692772
MAGE_TF_0039	7p22.1::rt_sequence_compatibility::accepted	7p22.1	rt_sequence_compatibility	ENSG00000137831.15	UACA	39	0.304610156112676	0.256451311830922	1.18778942458093	0.24565434096956	26	0.954065311807312
MAGE_TF_0039	7p22.1::rt_sequence_compatibility::accepted	7p22.1	rt_sequence_compatibility	ENSG00000137821.12	LRRC49	39	0.503447331922399	0.204439292346654	2.46257618163115	0.0207361566429277	26	0.889022974376494
MAGE_TF_0039	7p22.1::rt_sequence_compatibility::accepted	7p22.1	rt_sequence_compatibility	ENSG00000166173.11	LARP6	39	0.197414277228148	0.199898863741045	0.987570782212573	0.33246487923876	26	0.964471535349078
MAGE_TF_0039	7p22.1::rt_sequence_compatibility::accepted	7p22.1	rt_sequence_compatibility	ENSG00000129028.9	THAP10	39	0.281037182201718	0.227007876300584	1.23800630525081	0.226776657419929	26	0.950778584710107
MAGE_TF_0039	7p22.1::rt_sequence_compatibility::accepted	7p22.1	rt_sequence_compatibility	ENSG00000259781.1	HMGB1P6	39	-0.0712532464841022	0.125636167859429	-0.567139603969978	0.575483721672171	26	0.982728043474004
MAGE_TF_0039	7p22.1::rt_sequence_compatibility::accepted	7p22.1	rt_sequence_compatibility	ENSG00000212664.5	RP11-592N21.1	39	0.28515927004939	0.188085582752327	1.51611445107354	0.141555380688341	26	0.936502269290529
MAGE_TF_0039	7p22.1::rt_sequence_compatibility::accepted	7p22.1	rt_sequence_compatibility	ENSG00000166192.15	SENP8	39	-0.110215313888925	0.192985567248371	-0.571106510504379	0.572831384161135	26	0.982601664270849
MAGE_TF_0039	7p22.1::rt_sequence_compatibility::accepted	7p22.1	rt_sequence_compatibility	ENSG00000066933.16	MYO9A	39	0.0732313182802144	0.153912355019312	0.475798828957076	0.638191260323685	26	0.986627269755371
MAGE_TF_0039	7p22.1::rt_sequence_compatibility::accepted	7p22.1	rt_sequence_compatibility	ENSG00000243568.2	RP11-2I17.1	39	0.25579858138432	0.234178685316041	1.09232221984294	0.284710042147499	26	0.958413282824783
MAGE_TF_0039	7p22.1::rt_sequence_compatibility::accepted	7p22.1	rt_sequence_compatibility	ENSG00000067225.19	PKM	39	0.080453152873178	0.145061348151978	0.554614677845739	0.583898176157662	26	0.983203173402499
MAGE_TF_0039	7p22.1::rt_sequence_compatibility::accepted	7p22.1	rt_sequence_compatibility	ENSG00000137817.17	PARP6	39	-0.0399689016029666	0.134700717501752	-0.296723746868287	0.769034941149178	26	0.992518376211826
MAGE_TF_0039	7p22.1::rt_sequence_compatibility::accepted	7p22.1	rt_sequence_compatibility	ENSG00000261460.1	RP11-106M3.3	39	-0.172089131329573	0.197840695945191	-0.869836868028649	0.392349420860509	26	0.969654304937342
MAGE_TF_0039	7p22.1::rt_sequence_compatibility::accepted	7p22.1	rt_sequence_compatibility	ENSG00000140488.16	CELF6	39	0.511469891010538	0.207289153125591	2.46742235808476	0.0205113376615294	26	0.889022974376494
MAGE_TF_0039	7p22.1::rt_sequence_compatibility::accepted	7p22.1	rt_sequence_compatibility	ENSG00000260729.1	RP11-106M3.2	39	-0.311733020489995	0.164579267745684	-1.89412083769689	0.0693850235983421	26	0.918373910840241
MAGE_TF_0039	7p22.1::rt_sequence_compatibility::accepted	7p22.1	rt_sequence_compatibility	ENSG00000260339.1	HEXA-AS1	39	0.0823847264963374	0.202293181363703	0.407254094977221	0.687154990087258	26	0.989000885840572
MAGE_TF_0039	7p22.1::rt_sequence_compatibility::accepted	7p22.1	rt_sequence_compatibility	ENSG00000213614.11	HEXA	39	0.0436040566350665	0.13457802766278	0.324005763736765	0.748525781617559	26	0.991646669466928
MAGE_TF_0039	7p22.1::rt_sequence_compatibility::accepted	7p22.1	rt_sequence_compatibility	ENSG00000166233.15	ARIH1	39	-0.0010817045244753	0.138176939132116	-0.0078284012605102	0.993813661888495	26	0.999678230433679
MAGE_TF_0039	7p22.1::rt_sequence_compatibility::accepted	7p22.1	rt_sequence_compatibility	ENSG00000261423.1	TMEM202-AS1	39	-0.107899434082778	0.199185118326892	-0.541704294924782	0.592634587730092	26	0.983680186832502
MAGE_TF_0039	7p22.1::rt_sequence_compatibility::accepted	7p22.1	rt_sequence_compatibility	ENSG00000140463.14	BBS4	39	-0.144766987499813	0.195356986683966	-0.741038188380775	0.465311029165888	26	0.975681978577145
MAGE_TF_0039	7p22.1::rt_sequence_compatibility::accepted	7p22.1	rt_sequence_compatibility	ENSG00000260898.6	ADPGK-AS1	39	0.125980825793104	0.128833813074082	0.977855291146758	0.337157407033406	26	0.964954214114928
MAGE_TF_0039	7p22.1::rt_sequence_compatibility::accepted	7p22.1	rt_sequence_compatibility	ENSG00000159322.18	ADPGK	39	-0.0134921808058548	0.169465295483724	-0.0796161878887502	0.93715216174559	26	0.99802558124967
MAGE_TF_0039	7p22.1::rt_sequence_compatibility::accepted	7p22.1	rt_sequence_compatibility	ENSG00000067141.17	NEO1	39	0.161300453808268	0.196259905174164	0.821871658732983	0.418623311624511	26	0.972255201222663
MAGE_TF_0039	7p22.1::rt_sequence_compatibility::accepted	7p22.1	rt_sequence_compatibility	ENSG00000281183.1	NPTN-IT1	39	0.133625072487595	0.105997961587592	1.26063813384914	0.21863542762698	26	0.949038580309007
MAGE_TF_0039	7p22.1::rt_sequence_compatibility::accepted	7p22.1	rt_sequence_compatibility	ENSG00000156642.17	NPTN	39	0.239869791663736	0.195631855443938	1.22612849077882	0.231139985186765	26	0.951934037186118
MAGE_TF_0039	7p22.1::rt_sequence_compatibility::accepted	7p22.1	rt_sequence_compatibility	ENSG00000103855.18	CD276	39	0.0287294735665059	0.18752714579802	0.153201678851602	0.879422067184398	26	0.996580351240786
MAGE_TF_0039	7p22.1::rt_sequence_compatibility::accepted	7p22.1	rt_sequence_compatibility	ENSG00000129038.16	LOXL1	39	-0.0169516188009726	0.193846435626355	-0.0874487000299937	0.930984907292679	26	0.997874540546621
MAGE_TF_0039	7p22.1::rt_sequence_compatibility::accepted	7p22.1	rt_sequence_compatibility	ENSG00000261801.6	LOXL1-AS1	39	-0.163372492488772	0.228541475486197	-0.714848331757792	0.481072694491488	26	0.977201129117355
MAGE_TF_0039	7p22.1::rt_sequence_compatibility::accepted	7p22.1	rt_sequence_compatibility	ENSG00000067221.14	STOML1	39	0.119024420253655	0.165767662581419	0.718019536501547	0.47914794848613	26	0.976969135866343
MAGE_TF_0039	7p22.1::rt_sequence_compatibility::accepted	7p22.1	rt_sequence_compatibility	ENSG00000140464.20	PML	39	0.199478467641561	0.132864754875793	1.50136481136808	0.14530932604803	26	0.937432945262396
MAGE_TF_0039	7p22.1::rt_sequence_compatibility::accepted	7p22.1	rt_sequence_compatibility	ENSG00000159289.6	GOLGA6A	39	-0.0633011978317617	0.177331462521743	-0.356965407782616	0.723998699073953	26	0.990816500255133
MAGE_TF_0039	7p22.1::rt_sequence_compatibility::accepted	7p22.1	rt_sequence_compatibility	ENSG00000137868.19	STRA6	39	0.108350627871354	0.192034257640835	0.564225514772497	0.577436034432056	26	0.982845568085927
MAGE_TF_0039	7p22.1::rt_sequence_compatibility::accepted	7p22.1	rt_sequence_compatibility	ENSG00000260266.1	PPIAP46	39	-0.0201196224943865	0.22411512182967	-0.0897736053244887	0.929155122517705	26	0.997767995845954
MAGE_TF_0039	7p22.1::rt_sequence_compatibility::accepted	7p22.1	rt_sequence_compatibility	ENSG00000261821.2	CTD-2311M21.3	39	0.0502113821291688	0.160686487489655	0.312480426410475	0.757167950349809	26	0.991902984808403
MAGE_TF_0039	7p22.1::rt_sequence_compatibility::accepted	7p22.1	rt_sequence_compatibility	ENSG00000140459.18	CYP11A1	39	0.0946505743394305	0.139865336554111	0.67672646183361	0.504556153577149	26	0.979034781152144
MAGE_TF_0039	7p22.1::rt_sequence_compatibility::accepted	7p22.1	rt_sequence_compatibility	ENSG00000274937.1	CTD-2311M21.4	39	0.0274013975282219	0.190785540212375	0.143624079150441	0.886904715890403	26	0.996714409329904
MAGE_TF_0039	7p22.1::rt_sequence_compatibility::accepted	7p22.1	rt_sequence_compatibility	ENSG00000286696.1	CTD-2311M21.6	39	-0.0878905885052402	0.131372132812485	-0.66902003205422	0.509380072687473	26	0.979108370979309
MAGE_TF_0039	7p22.1::rt_sequence_compatibility::accepted	7p22.1	rt_sequence_compatibility	ENSG00000138623.10	SEMA7A	39	0.0489106073747294	0.129251595039169	0.378413955819324	0.708195381995577	26	0.990041563187293
MAGE_TF_0039	7p22.1::rt_sequence_compatibility::accepted	7p22.1	rt_sequence_compatibility	ENSG00000138629.16	UBL7	39	-0.0714392841538847	0.164572462312471	-0.434090145763537	0.667804020812935	26	0.988011162050524
MAGE_TF_0039	7p22.1::rt_sequence_compatibility::accepted	7p22.1	rt_sequence_compatibility	ENSG00000247240.8	UBL7-AS1	39	0.12828471925645	0.194911489459693	0.658169098251026	0.51621544937645	26	0.97951678770608
MAGE_TF_0039	7p22.1::rt_sequence_compatibility::accepted	7p22.1	rt_sequence_compatibility	ENSG00000260103.2	RP11-10O17.1	39	0.296274217896302	0.189592096304031	1.56269287418604	0.130215953628659	26	0.934623068468004
MAGE_TF_0039	7p22.1::rt_sequence_compatibility::accepted	7p22.1	rt_sequence_compatibility	ENSG00000179361.18	ARID3B	39	-0.0685786137111764	0.0984614342705359	-0.696502282535795	0.492294771997369	26	0.977977863725942
MAGE_TF_0039	7p22.1::rt_sequence_compatibility::accepted	7p22.1	rt_sequence_compatibility	ENSG00000179335.20	CLK3	39	-0.061580628491116	0.117547463964856	-0.523878835102111	0.604800286921677	26	0.984572020163517
MAGE_TF_0039	7p22.1::rt_sequence_compatibility::accepted	7p22.1	rt_sequence_compatibility	ENSG00000179151.13	EDC3	39	-0.0117474817015077	0.127338394060614	-0.0922540431593304	0.927203365337336	26	0.997742146245105
MAGE_TF_0039	7p22.1::rt_sequence_compatibility::accepted	7p22.1	rt_sequence_compatibility	ENSG00000140465.14	CYP1A1	39	-0.301407400648361	0.176173044010723	-1.71085992378048	0.0990145923289247	26	0.926578690146273
MAGE_TF_0039	7p22.1::rt_sequence_compatibility::accepted	7p22.1	rt_sequence_compatibility	ENSG00000103653.17	CSK	39	0.0425863986409389	0.139272136649881	0.305778310474247	0.762208373078368	26	0.992139455325094
MAGE_TF_0039	7p22.1::rt_sequence_compatibility::accepted	7p22.1	rt_sequence_compatibility	ENSG00000140474.14	ULK3	39	-0.0144280756042761	0.172483606041288	-0.083648967779711	0.933976261223038	26	0.997963556457394
MAGE_TF_0039	7p22.1::rt_sequence_compatibility::accepted	7p22.1	rt_sequence_compatibility	ENSG00000140497.16	SCAMP2	39	0.215574106147999	0.141940030820043	1.51876891179003	0.140888235615478	26	0.936226319602449
MAGE_TF_0039	7p22.1::rt_sequence_compatibility::accepted	7p22.1	rt_sequence_compatibility	ENSG00000178802.18	MPI	39	0.0798361265715268	0.168967052231427	0.472495232160285	0.640515464744367	26	0.986788899899464
MAGE_TF_0039	7p22.1::rt_sequence_compatibility::accepted	7p22.1	rt_sequence_compatibility	ENSG00000178761.15	FAM219B	39	0.0295860325677407	0.154495161404981	0.191501353820307	0.849620506272006	26	0.9953601825584
MAGE_TF_0039	7p22.1::rt_sequence_compatibility::accepted	7p22.1	rt_sequence_compatibility	ENSG00000178741.12	COX5A	39	0.0060998707664106	0.128034241297491	0.0476424955120985	0.962365244352852	26	0.998785917168165
MAGE_TF_0039	7p22.1::rt_sequence_compatibility::accepted	7p22.1	rt_sequence_compatibility	ENSG00000178718.7	RPP25	39	-0.0415702079455567	0.141994091079115	-0.292760125647728	0.772029273329486	26	0.992670385962656
MAGE_TF_0039	7p22.1::rt_sequence_compatibility::accepted	7p22.1	rt_sequence_compatibility	ENSG00000198794.12	SCAMP5	39	-0.267034588057536	0.188324637966904	-1.41794823524081	0.168080551686794	26	0.94133443276151
MAGE_TF_0039	7p22.1::rt_sequence_compatibility::accepted	7p22.1	rt_sequence_compatibility	ENSG00000138621.12	PPCDC	39	0.121020404042644	0.147813843392562	0.818735250129718	0.420378768897346	26	0.972263171661173
MAGE_TF_0039	7p22.1::rt_sequence_compatibility::accepted	7p22.1	rt_sequence_compatibility	ENSG00000167173.19	C15orf39	39	0.0876798710245978	0.174841819155345	0.501481118465688	0.620252459325049	26	0.985623096534471
MAGE_TF_0039	7p22.1::rt_sequence_compatibility::accepted	7p22.1	rt_sequence_compatibility	ENSG00000261205.2	NIFKP4	39	0.0022615970916934	0.12406324688592	0.0182293882230332	0.985595032033164	26	0.999385783151105
MAGE_TF_0039	7p22.1::rt_sequence_compatibility::accepted	7p22.1	rt_sequence_compatibility	ENSG00000260357.1	DNM1P34	39	0.0321111055974765	0.202564401399607	0.15852294566867	0.875269619260608	26	0.996525076273464
MAGE_TF_0039	7p22.1::rt_sequence_compatibility::accepted	7p22.1	rt_sequence_compatibility	ENSG00000140365.16	COMMD4	39	0.0278294730110049	0.117520228288738	0.236805811358961	0.814663284603779	26	0.99412763521863
MAGE_TF_0039	7p22.1::rt_sequence_compatibility::accepted	7p22.1	rt_sequence_compatibility	ENSG00000140398.14	NEIL1	39	0.0290789896728527	0.132314645831327	0.219771511234835	0.827765479874563	26	0.994489469371959
MAGE_TF_0039	7p22.1::rt_sequence_compatibility::accepted	7p22.1	rt_sequence_compatibility	ENSG00000275645.1	RP11-817O13.9	39	-0.135433215002277	0.204230934563233	-0.663137615718762	0.513079371948524	26	0.979342152107534
MAGE_TF_0039	7p22.1::rt_sequence_compatibility::accepted	7p22.1	rt_sequence_compatibility	ENSG00000260274.1	RP11-817O13.8	39	0.220870057857957	0.228237120238115	0.967721892159909	0.342099584297665	26	0.965094513667261
MAGE_TF_0039	7p22.1::rt_sequence_compatibility::accepted	7p22.1	rt_sequence_compatibility	ENSG00000140400.17	MAN2C1	39	0.0421969233776156	0.106537897908468	0.396074300375901	0.695281962845935	26	0.989545757048242
MAGE_TF_0039	7p22.1::rt_sequence_compatibility::accepted	7p22.1	rt_sequence_compatibility	ENSG00000276744.1	CTD-2562G15.3	39	0.231590881187664	0.17929430842407	1.29168004954123	0.207832911322568	26	0.946872665724534
MAGE_TF_0039	7p22.1::rt_sequence_compatibility::accepted	7p22.1	rt_sequence_compatibility	ENSG00000169375.16	SIN3A	39	0.0821777770511184	0.165090239562846	0.497774897345372	0.62282684683634	26	0.98579277308668
MAGE_TF_0039	7p22.1::rt_sequence_compatibility::accepted	7p22.1	rt_sequence_compatibility	ENSG00000169410.10	PTPN9	39	0.0158839870202939	0.146577601387151	0.108365718022224	0.914537569022908	26	0.997456524286098
MAGE_TF_0039	7p22.1::rt_sequence_compatibility::accepted	7p22.1	rt_sequence_compatibility	ENSG00000260269.5	CTD-2323K18.1	39	0.382929658311707	0.187977028348125	2.03710879822262	0.0519389890915372	26	0.90817396560207
MAGE_TF_0039	7p22.1::rt_sequence_compatibility::accepted	7p22.1	rt_sequence_compatibility	ENSG00000260235.1	CTD-2026K11.3	39	-0.0220439283976098	0.16093969968609	-0.136970110175464	0.892109566376489	26	0.996855628647407
MAGE_TF_0039	7p22.1::rt_sequence_compatibility::accepted	7p22.1	rt_sequence_compatibility	ENSG00000169371.14	SNUPN	39	-0.0192737664555428	0.132874015241838	-0.145052939210602	0.885787701513036	26	0.996714409329904
MAGE_TF_0039	7p22.1::rt_sequence_compatibility::accepted	7p22.1	rt_sequence_compatibility	ENSG00000275454.1	CTD-2026K11.4	39	0.0349770950597875	0.250844946596516	0.139437112584326	0.890179247142828	26	0.996781038641578
MAGE_TF_0039	7p22.1::rt_sequence_compatibility::accepted	7p22.1	rt_sequence_compatibility	ENSG00000173548.9	SNX33	39	-0.0862811160399013	0.209716546177311	-0.411417780869576	0.684137954704479	26	0.988952187052969
MAGE_TF_0039	7p22.1::rt_sequence_compatibility::accepted	7p22.1	rt_sequence_compatibility	ENSG00000177971.9	IMP3	39	-0.0200690909067926	0.132780655620444	-0.151144689058928	0.881028186314549	26	0.996595668467384
MAGE_TF_0039	7p22.1::rt_sequence_compatibility::accepted	7p22.1	rt_sequence_compatibility	ENSG00000173546.7	CSPG4	39	-0.0058441645979937	0.195692395473114	-0.029864035257296	0.976403551768409	26	0.999238480727335
MAGE_TF_0039	7p22.1::rt_sequence_compatibility::accepted	7p22.1	rt_sequence_compatibility	ENSG00000260288.4	RP11-24M17.4	39	-0.019723702964516	0.180490316724253	-0.109278455057781	0.913820697991799	26	0.997453774651995
MAGE_TF_0039	7p22.1::rt_sequence_compatibility::accepted	7p22.1	rt_sequence_compatibility	ENSG00000140367.12	UBE2Q2	39	0.177778384589573	0.163561135109716	1.08692315243667	0.287045042903768	26	0.95857253550684
MAGE_TF_0039	7p22.1::rt_sequence_compatibility::accepted	7p22.1	rt_sequence_compatibility	ENSG00000167196.14	FBXO22	39	-0.400105425292503	0.183492301403624	-2.18050251826316	0.0384605690048759	26	0.9024289820403
MAGE_TF_0039	7p22.1::rt_sequence_compatibility::accepted	7p22.1	rt_sequence_compatibility	ENSG00000169752.17	NRG4	39	-0.107223518798895	0.215925064496233	-0.496577454076736	0.623659652383728	26	0.98579277308668
MAGE_TF_0039	7p22.1::rt_sequence_compatibility::accepted	7p22.1	rt_sequence_compatibility	ENSG00000169758.13	TMEM266	39	-0.0743282923976379	0.196771380131775	-0.377739345772038	0.708690459262575	26	0.990060850931361
MAGE_TF_0039	7p22.1::rt_sequence_compatibility::accepted	7p22.1	rt_sequence_compatibility	ENSG00000196274.5	Metazoa_SRP	39	-0.164252350319181	0.148797273402387	-1.1038666674691	0.279762989909535	26	0.957777402827761
MAGE_TF_0039	7p22.1::rt_sequence_compatibility::accepted	7p22.1	rt_sequence_compatibility	ENSG00000259581.3	TYRO3P	39	-0.067351357240519	0.211635123218663	-0.318242814407187	0.752842977743699	26	0.991737641476438
MAGE_TF_0039	7p22.1::rt_sequence_compatibility::accepted	7p22.1	rt_sequence_compatibility	ENSG00000140374.16	ETFA	39	-0.149312689473959	0.104897579600824	-1.4234140581904	0.166506242051632	26	0.940900798425255
MAGE_TF_0039	7p22.1::rt_sequence_compatibility::accepted	7p22.1	rt_sequence_compatibility	ENSG00000159556.10	ISL2	39	0.0107343440525836	0.238111880719986	0.0450810938963893	0.964387136873136	26	0.998805076118201
MAGE_TF_0039	7p22.1::rt_sequence_compatibility::accepted	7p22.1	rt_sequence_compatibility	ENSG00000259514.1	RP11-685G9.2	39	-0.268555756279212	0.261564513079701	-1.02672856159727	0.314006237264462	26	0.962507554678181
MAGE_TF_0039	7p22.1::rt_sequence_compatibility::accepted	7p22.1	rt_sequence_compatibility	ENSG00000140386.13	SCAPER	39	-0.177698023235439	0.193587201360377	-0.9179223728982	0.367096689561041	26	0.967424727063438
MAGE_TF_0039	7p22.1::rt_sequence_compatibility::accepted	7p22.1	rt_sequence_compatibility	ENSG00000117906.14	RCN2	39	-0.276064655567202	0.147970844305902	-1.86566925979343	0.0734093489876589	26	0.919917234721022
MAGE_TF_0039	7p22.1::rt_sequence_compatibility::accepted	7p22.1	rt_sequence_compatibility	ENSG00000140368.13	PSTPIP1	39	-0.262759635709345	0.171048629995385	-1.53616919186336	0.136578150758249	26	0.935863993517335
MAGE_TF_0039	7p22.1::rt_sequence_compatibility::accepted	7p22.1	rt_sequence_compatibility	ENSG00000278991.1	RP11-797A18.5	39	-0.0009764480174767	0.219895771833242	-0.0044405038320483	0.996490898358375	26	0.99982396804086
MAGE_TF_0039	7p22.1::rt_sequence_compatibility::accepted	7p22.1	rt_sequence_compatibility	ENSG00000269951.1	RP11-797A18.6	39	-0.134944655893229	0.169171512691332	-0.797679548680555	0.432281772965983	26	0.973440573997211
MAGE_TF_0039	7p22.1::rt_sequence_compatibility::accepted	7p22.1	rt_sequence_compatibility	ENSG00000140391.15	TSPAN3	39	-0.182399077930485	0.219238989254785	-0.831964599684015	0.413005328869669	26	0.971950747736891
MAGE_TF_0039	7p22.1::rt_sequence_compatibility::accepted	7p22.1	rt_sequence_compatibility	ENSG00000173517.11	PEAK1	39	-0.124314134695822	0.199468228461695	-0.623227747368772	0.53856400590117	26	0.980908700218074
MAGE_TF_0039	7p22.1::rt_sequence_compatibility::accepted	7p22.1	rt_sequence_compatibility	ENSG00000140382.15	HMG20A	39	0.0916225768658847	0.114444363539794	0.800586189061435	0.430626422928197	26	0.973237830984723
MAGE_TF_0039	7p22.1::rt_sequence_compatibility::accepted	7p22.1	rt_sequence_compatibility	ENSG00000169783.13	LINGO1	39	0.382006119231498	0.215545475322632	1.77227621530772	0.0880683529681205	26	0.924350022884068
MAGE_TF_0039	7p22.1::rt_sequence_compatibility::accepted	7p22.1	rt_sequence_compatibility	ENSG00000260139.6	CSPG4P13	39	-0.0231272084748997	0.227163144772287	-0.101808805728953	0.91968954732416	26	0.997564767685253
MAGE_TF_0039	7p22.1::rt_sequence_compatibility::accepted	7p22.1	rt_sequence_compatibility	ENSG00000167202.12	TBC1D2B	39	-0.179128590165176	0.125382156799262	-1.4286609413807	0.16500605264794	26	0.940719927618121
MAGE_TF_0039	7p22.1::rt_sequence_compatibility::accepted	7p22.1	rt_sequence_compatibility	ENSG00000166411.14	IDH3A	39	-0.222150017478505	0.142940509117571	-1.55414318061357	0.13223964898178	26	0.934864276079515
MAGE_TF_0039	7p22.1::rt_sequence_compatibility::accepted	7p22.1	rt_sequence_compatibility	ENSG00000136425.14	CIB2	39	-0.177270232597508	0.244493242339008	-0.725051665647716	0.474895748802929	26	0.976646640462458
MAGE_TF_0039	7p22.1::rt_sequence_compatibility::accepted	7p22.1	rt_sequence_compatibility	ENSG00000103740.10	ACSBG1	39	-0.340953401730416	0.14485273562605	-2.35379332158847	0.0264194233880323	26	0.891890077937205
MAGE_TF_0039	7p22.1::rt_sequence_compatibility::accepted	7p22.1	rt_sequence_compatibility	ENSG00000140403.13	DNAJA4	39	0.301533596089615	0.182356682085482	1.65353741163303	0.110247002334236	26	0.928333320210505
MAGE_TF_0039	7p22.1::rt_sequence_compatibility::accepted	7p22.1	rt_sequence_compatibility	ENSG00000259562.2	RP11-762H8.2	39	-0.0606931733060713	0.159809780534473	-0.379783847415891	0.707190459022892	26	0.989976946323743
MAGE_TF_0039	7p22.1::rt_sequence_compatibility::accepted	7p22.1	rt_sequence_compatibility	ENSG00000140395.9	WDR61	39	0.135448696424063	0.0906056710130288	1.49492515103813	0.146973407331281	26	0.937882502898539
MAGE_TF_0039	7p22.1::rt_sequence_compatibility::accepted	7p22.1	rt_sequence_compatibility	ENSG00000136381.13	IREB2	39	-0.22485431467335	0.16688961384431	-1.34732359608139	0.189501394771392	26	0.944926704085851
MAGE_TF_0039	7p22.1::rt_sequence_compatibility::accepted	7p22.1	rt_sequence_compatibility	ENSG00000188266.14	HYKK	39	0.113151890104811	0.223425557466262	0.506441122439169	0.616814875797094	26	0.985373494726407
MAGE_TF_0039	7p22.1::rt_sequence_compatibility::accepted	7p22.1	rt_sequence_compatibility	ENSG00000041357.16	PSMA4	39	0.0228423165003856	0.12689483334345	0.180009823083665	0.858540508503905	26	0.99574369071712
MAGE_TF_0039	7p22.1::rt_sequence_compatibility::accepted	7p22.1	rt_sequence_compatibility	ENSG00000169684.13	CHRNA5	39	-0.0280759082652088	0.195367991587726	-0.143707820493215	0.886839244333532	26	0.996714409329904
MAGE_TF_0039	7p22.1::rt_sequence_compatibility::accepted	7p22.1	rt_sequence_compatibility	ENSG00000261762.1	RP11-650L12.2	39	0.158057882672955	0.189231918015981	0.835260162926671	0.41118121962775	26	0.971784468474088
MAGE_TF_0039	7p22.1::rt_sequence_compatibility::accepted	7p22.1	rt_sequence_compatibility	ENSG00000080644.16	CHRNA3	39	0.0640118374528518	0.195462238956559	0.327489533500526	0.745920017670171	26	0.991597702959003
MAGE_TF_0039	7p22.1::rt_sequence_compatibility::accepted	7p22.1	rt_sequence_compatibility	ENSG00000185787.15	MORF4L1	39	0.0066008236449411	0.127862434653919	0.0516244169979037	0.959222550398771	26	0.998704852410426
MAGE_TF_0039	7p22.1::rt_sequence_compatibility::accepted	7p22.1	rt_sequence_compatibility	ENSG00000136378.15	ADAMTS7	39	-0.146554739983742	0.144870836564934	-1.01162348101754	0.32104046155989	26	0.963297490481329
MAGE_TF_0039	7p22.1::rt_sequence_compatibility::accepted	7p22.1	rt_sequence_compatibility	ENSG00000103811.18	CTSH	39	0.0339229130257573	0.20010307420426	0.169527195724788	0.866694114627258	26	0.996166150202018
MAGE_TF_0039	7p22.1::rt_sequence_compatibility::accepted	7p22.1	rt_sequence_compatibility	ENSG00000177699.4	RP11-16K12.1	39	0.258874319033839	0.146807771524567	1.7633556884999	0.0895912611389637	26	0.924350022884068
MAGE_TF_0039	7p22.1::rt_sequence_compatibility::accepted	7p22.1	rt_sequence_compatibility	ENSG00000058335.16	RASGRF1	39	0.352518409452245	0.193304211709354	1.8236457774768	0.0797222203628986	26	0.922225981382907
MAGE_TF_0039	7p22.1::rt_sequence_compatibility::accepted	7p22.1	rt_sequence_compatibility	ENSG00000166557.14	TMED3	39	-0.0531497351927998	0.159061598275234	-0.334145612574768	0.740950021636391	26	0.991487634137013
MAGE_TF_0039	7p22.1::rt_sequence_compatibility::accepted	7p22.1	rt_sequence_compatibility	ENSG00000287408.1	RP11-358L4.2	39	0.0480094081673606	0.182615822215217	0.262898403790995	0.794700993421353	26	0.993551498643306
MAGE_TF_0039	7p22.1::rt_sequence_compatibility::accepted	7p22.1	rt_sequence_compatibility	ENSG00000169330.9	MINAR1	39	-0.118287045181782	0.201607685671481	-0.586718927841522	0.562452715037596	26	0.982144810536853
MAGE_TF_0039	7p22.1::rt_sequence_compatibility::accepted	7p22.1	rt_sequence_compatibility	ENSG00000279394.1	RP11-81A1.4	39	0.161029786294208	0.226357001207994	0.711397418391498	0.483172262662702	26	0.977316144661609
MAGE_TF_0039	7p22.1::rt_sequence_compatibility::accepted	7p22.1	rt_sequence_compatibility	ENSG00000286813.1	RP11-81A1.10	39	-0.0138574031923631	0.162630931155711	-0.0852076729431949	0.932749042589719	26	0.997949029305903
MAGE_TF_0039	7p22.1::rt_sequence_compatibility::accepted	7p22.1	rt_sequence_compatibility	ENSG00000136371.11	MTHFS	39	0.0172237559288386	0.151409642843463	0.113756003946496	0.910305081531645	26	0.997318993157366
MAGE_TF_0039	7p22.1::rt_sequence_compatibility::accepted	7p22.1	rt_sequence_compatibility	ENSG00000278600.1	RP11-81A1.6	39	-0.0778069993666949	0.135955237166463	-0.572298654971477	0.572035498860791	26	0.982500640322602
MAGE_TF_0039	7p22.1::rt_sequence_compatibility::accepted	7p22.1	rt_sequence_compatibility	ENSG00000259642.2	ST20-AS1	39	0.158670211761645	0.145194618266	1.09281055769545	0.284499517278052	26	0.958314565740181
MAGE_TF_0039	7p22.1::rt_sequence_compatibility::accepted	7p22.1	rt_sequence_compatibility	ENSG00000288604.1	RP11-81A1.12	39	-0.0168355495993132	0.208990274805718	-0.0805566173591758	0.936411456773704	26	0.998022262065923
MAGE_TF_0039	7p22.1::rt_sequence_compatibility::accepted	7p22.1	rt_sequence_compatibility	ENSG00000180953.11	ST20	39	0.0335791459158079	0.133794075123741	0.250976329742195	0.803805295649004	26	0.993736607138758
MAGE_TF_0039	7p22.1::rt_sequence_compatibility::accepted	7p22.1	rt_sequence_compatibility	ENSG00000259332.3	ST20-MTHFS	39	0.23928332731072	0.184314195339429	1.29823601958634	0.20560471241962	26	0.946687198254254
MAGE_TF_0039	7p22.1::rt_sequence_compatibility::accepted	7p22.1	rt_sequence_compatibility	ENSG00000140379.9	BCL2A1	39	0.0573105150458388	0.147474808434831	0.388612235907154	0.700727163227576	26	0.989701330585881
MAGE_TF_0039	7p22.1::rt_sequence_compatibility::accepted	7p22.1	rt_sequence_compatibility	ENSG00000086666.19	ZFAND6	39	0.294640757183265	0.164260603602535	1.79373964737286	0.0844944135663383	26	0.923691478258002
MAGE_TF_0039	7p22.1::rt_sequence_compatibility::accepted	7p22.1	rt_sequence_compatibility	ENSG00000103876.14	FAH	39	0.406223549205834	0.213910892066503	1.89903162612002	0.06871016392096	26	0.918362006820451
MAGE_TF_0039	7p22.1::rt_sequence_compatibility::accepted	7p22.1	rt_sequence_compatibility	ENSG00000172379.21	ARNT2	39	0.133038399609282	0.198633337877273	0.66976873585783	0.508910294952918	26	0.9790739758407
MAGE_TF_0039	7p22.1::rt_sequence_compatibility::accepted	7p22.1	rt_sequence_compatibility	ENSG00000259175.1	RP11-379K22.2	39	0.127023109254373	0.151756976250659	0.837016606370485	0.410211091443459	26	0.971697943745134
MAGE_TF_0039	7p22.1::rt_sequence_compatibility::accepted	7p22.1	rt_sequence_compatibility	ENSG00000136379.12	ABHD17C	39	-0.312033095646904	0.165310236496811	-1.88756063907103	0.0702955336195703	26	0.918373910840241
MAGE_TF_0039	7p22.1::rt_sequence_compatibility::accepted	7p22.1	rt_sequence_compatibility	ENSG00000103888.17	CEMIP	39	-0.0511384945679869	0.179173333298772	-0.285413535744816	0.777588764662729	26	0.992917342583619
MAGE_TF_0039	7p22.1::rt_sequence_compatibility::accepted	7p22.1	rt_sequence_compatibility	ENSG00000117899.11	MESD	39	-0.0265329959614735	0.11718260086439	-0.226424364758544	0.822642066556792	26	0.994398049697409
MAGE_TF_0039	7p22.1::rt_sequence_compatibility::accepted	7p22.1	rt_sequence_compatibility	ENSG00000277782.1	RP11-775C24.5	39	-0.141305272756134	0.163593367818721	-0.863759177038985	0.395618905668643	26	0.970247982977943
MAGE_TF_0039	7p22.1::rt_sequence_compatibility::accepted	7p22.1	rt_sequence_compatibility	ENSG00000140406.4	TLNRD1	39	0.0238396728498927	0.130053054081709	0.183307289615166	0.855978924113888	26	0.99564139931151
MAGE_TF_0039	7p22.1::rt_sequence_compatibility::accepted	7p22.1	rt_sequence_compatibility	ENSG00000172349.18	IL16	39	0.114951522411157	0.230666227272781	0.498345699629522	0.622430041199866	26	0.985775164374523
MAGE_TF_0039	7p22.1::rt_sequence_compatibility::accepted	7p22.1	rt_sequence_compatibility	ENSG00000271725.1	RP11-761I4.4	39	-0.0195419031629123	0.200018042417272	-0.0977007020303925	0.922919251542042	26	0.997625798822214
MAGE_TF_0039	7p22.1::rt_sequence_compatibility::accepted	7p22.1	rt_sequence_compatibility	ENSG00000286488.1	RP11-761I4.6	39	0.16254691205596	0.168015106827073	0.967454148175258	0.342230828125341	26	0.965165175010855
MAGE_TF_0039	7p22.1::rt_sequence_compatibility::accepted	7p22.1	rt_sequence_compatibility	ENSG00000172345.14	STARD5	39	0.213815231390557	0.176718567378789	1.20991944741298	0.237195837871686	26	0.952452129667708
MAGE_TF_0039	7p22.1::rt_sequence_compatibility::accepted	7p22.1	rt_sequence_compatibility	ENSG00000259343.7	TMC3-AS1	39	-0.135681918498056	0.154247311047999	-0.879638792898207	0.387113149062432	26	0.969124123699748
MAGE_TF_0039	7p22.1::rt_sequence_compatibility::accepted	7p22.1	rt_sequence_compatibility	ENSG00000183496.6	MEX3B	39	0.186512126725226	0.202562022899435	0.920765521865978	0.365637852615447	26	0.967329810156359
MAGE_TF_0039	7p22.1::rt_sequence_compatibility::accepted	7p22.1	rt_sequence_compatibility	ENSG00000140598.15	EFL1	39	0.14955251044209	0.159473891515279	0.937786800215896	0.356984381865281	26	0.966600913488979
MAGE_TF_0039	7p22.1::rt_sequence_compatibility::accepted	7p22.1	rt_sequence_compatibility	ENSG00000188659.10	SAXO2	39	0.119405247428093	0.201744360939066	0.591864113932568	0.559053516825453	26	0.981831755124236
MAGE_TF_0039	7p22.1::rt_sequence_compatibility::accepted	7p22.1	rt_sequence_compatibility	ENSG00000278662.5	GOLGA6L10	39	-0.317328575890046	0.163168453639741	-1.94479121920634	0.0626914944916923	26	0.914064149904755
MAGE_TF_0039	7p22.1::rt_sequence_compatibility::accepted	7p22.1	rt_sequence_compatibility	ENSG00000259429.5	UBE2Q2P2	39	-0.0447353541929405	0.16358213061618	-0.273473355704755	0.786650076842608	26	0.99326656572363
MAGE_TF_0039	7p22.1::rt_sequence_compatibility::accepted	7p22.1	rt_sequence_compatibility	ENSG00000237550.5	RPL9P9	39	-0.0591599062548944	0.18402108304044	-0.321484393404497	0.750413597649671	26	0.991707786580832
MAGE_TF_0039	7p22.1::rt_sequence_compatibility::accepted	7p22.1	rt_sequence_compatibility	ENSG00000278202.1	RP11-152F13.8	39	-0.100952702643889	0.190339447210052	-0.530382451581257	0.600347895558924	26	0.984265519022151
MAGE_TF_0039	7p22.1::rt_sequence_compatibility::accepted	7p22.1	rt_sequence_compatibility	ENSG00000197978.9	GOLGA6L9	39	-0.146952287622896	0.137674920477876	-1.06738603598112	0.295608696397627	26	0.960080199481253
MAGE_TF_0039	7p22.1::rt_sequence_compatibility::accepted	7p22.1	rt_sequence_compatibility	ENSG00000276710.4	CSPG4P10	39	-0.138178075997895	0.124680554279236	-1.10825683120103	0.277898027064755	26	0.957600839464351
MAGE_TF_0039	7p22.1::rt_sequence_compatibility::accepted	7p22.1	rt_sequence_compatibility	ENSG00000278603.1	RP13-608F4.5	39	-0.258210962705192	0.198176879969128	-1.30293181901651	0.204020060812218	26	0.946522849751505
MAGE_TF_0039	7p22.1::rt_sequence_compatibility::accepted	7p22.1	rt_sequence_compatibility	ENSG00000255769.7	GOLGA2P10	39	-0.0742438699582642	0.185796643526903	-0.3995974768377	0.692716787382723	26	0.98932282822204
MAGE_TF_0039	7p22.1::rt_sequence_compatibility::accepted	7p22.1	rt_sequence_compatibility	ENSG00000277741.4	GOLGA6L17P	39	-0.0343356513267102	0.148638816845443	-0.231000569403166	0.819122522712857	26	0.994298848904419
MAGE_TF_0039	7p22.1::rt_sequence_compatibility::accepted	7p22.1	rt_sequence_compatibility	ENSG00000182774.13	RPS17	39	-0.0697784527507581	0.102917875684554	-0.678001292648433	0.503760624344263	26	0.979009361218153
MAGE_TF_0039	7p22.1::rt_sequence_compatibility::accepted	7p22.1	rt_sequence_compatibility	ENSG00000260836.2	RP11-152F13.10	39	0.160194394283113	0.186398083858377	0.859420821111158	0.39796334551876	26	0.97046863564009
MAGE_TF_0039	7p22.1::rt_sequence_compatibility::accepted	7p22.1	rt_sequence_compatibility	ENSG00000259462.3	CPEB1-AS1	39	-0.344012133127587	0.181029785098809	-1.90030680829576	0.0685358596402105	26	0.918185146685395
MAGE_TF_0039	7p22.1::rt_sequence_compatibility::accepted	7p22.1	rt_sequence_compatibility	ENSG00000214575.10	CPEB1	39	0.0708876887096173	0.169050066844563	0.419329551491965	0.678419747310239	26	0.988631199734367
MAGE_TF_0039	7p22.1::rt_sequence_compatibility::accepted	7p22.1	rt_sequence_compatibility	ENSG00000103723.17	AP3B2	39	0.142589572953866	0.219412951674424	0.649868532671889	0.521478068113946	26	0.979652468837837
MAGE_TF_0039	7p22.1::rt_sequence_compatibility::accepted	7p22.1	rt_sequence_compatibility	ENSG00000259315.1	ACTG1P17	39	-0.0140248863024137	0.14990276551744	-0.0935598903329242	0.926176031993224	26	0.997672619780526
MAGE_TF_0039	7p22.1::rt_sequence_compatibility::accepted	7p22.1	rt_sequence_compatibility	ENSG00000286817.1	RP11-752G15.11	39	-0.0163779180609464	0.183129532467957	-0.0894335164854533	0.929422760256049	26	0.997767995845954
MAGE_TF_0039	7p22.1::rt_sequence_compatibility::accepted	7p22.1	rt_sequence_compatibility	ENSG00000250988.7	SNHG21	39	-0.0201287965552864	0.135668143275795	-0.14836789292802	0.88319715838478	26	0.996615950360805
MAGE_TF_0039	7p22.1::rt_sequence_compatibility::accepted	7p22.1	rt_sequence_compatibility	ENSG00000252690.3	RP11-752G15.7	39	-0.043199180346	0.127997231814436	-0.337500895399271	0.738448997051859	26	0.991359358021988
MAGE_TF_0039	7p22.1::rt_sequence_compatibility::accepted	7p22.1	rt_sequence_compatibility	ENSG00000186628.12	FSD2	39	-0.212583332137372	0.220681160820581	-0.963305301399099	0.344268882363105	26	0.965603532990732
MAGE_TF_0039	7p22.1::rt_sequence_compatibility::accepted	7p22.1	rt_sequence_compatibility	ENSG00000156232.7	WHAMM	39	0.110113855327477	0.210944833273802	0.522003092555251	0.606087332137292	26	0.984715907996221
MAGE_TF_0039	7p22.1::rt_sequence_compatibility::accepted	7p22.1	rt_sequence_compatibility	ENSG00000259805.1	RP11-382A20.5	39	0.070478218657076	0.169697053806507	0.415317868378769	0.681316756005164	26	0.988814043184601
MAGE_TF_0039	7p22.1::rt_sequence_compatibility::accepted	7p22.1	rt_sequence_compatibility	ENSG00000103942.13	HOMER2	39	-0.187804658161919	0.248295509519806	-0.75637557249878	0.456223370968688	26	0.975055578090985
MAGE_TF_0039	7p22.1::rt_sequence_compatibility::accepted	7p22.1	rt_sequence_compatibility	ENSG00000169612.4	RAMAC	39	0.0786840580051576	0.159504215439289	0.493303940516272	0.625938934673633	26	0.985961200686306
MAGE_TF_0039	7p22.1::rt_sequence_compatibility::accepted	7p22.1	rt_sequence_compatibility	ENSG00000169609.14	C15orf40	39	-0.11863538483647	0.203855957955308	-0.581956917160492	0.565608153054874	26	0.982234813043368
MAGE_TF_0039	7p22.1::rt_sequence_compatibility::accepted	7p22.1	rt_sequence_compatibility	ENSG00000259308.3	FABP5P8	39	-0.142031040331047	0.212471139097514	-0.66847215548584	0.50972399268517	26	0.979179379533894
MAGE_TF_0039	7p22.1::rt_sequence_compatibility::accepted	7p22.1	rt_sequence_compatibility	ENSG00000064726.10	BTBD1	39	-0.0731491179109526	0.196981851692522	-0.37134952932179	0.71338620041618	26	0.99027760302624
MAGE_TF_0039	7p22.1::rt_sequence_compatibility::accepted	7p22.1	rt_sequence_compatibility	ENSG00000136404.16	TM6SF1	39	-0.268535372064248	0.223783516734821	-1.19997833612766	0.240968199778973	26	0.953191282205851
MAGE_TF_0039	7p22.1::rt_sequence_compatibility::accepted	7p22.1	rt_sequence_compatibility	ENSG00000166503.9	HDGFL3	39	0.0406428296968675	0.254588282003801	0.159641399741488	0.874397292183794	26	0.996465311358595
MAGE_TF_0039	7p22.1::rt_sequence_compatibility::accepted	7p22.1	rt_sequence_compatibility	ENSG00000156218.13	ADAMTSL3	39	-0.17316050226013	0.156714522116156	-1.10494228564079	0.27930523131229	26	0.957777402827761
MAGE_TF_0039	7p22.1::rt_sequence_compatibility::accepted	7p22.1	rt_sequence_compatibility	ENSG00000280038.1	DNM1P41	39	-0.242883060623567	0.167568898023247	-1.44945191792018	0.159167143009838	26	0.939776986126876
MAGE_TF_0039	7p22.1::rt_sequence_compatibility::accepted	7p22.1	rt_sequence_compatibility	ENSG00000225151.10	GOLGA2P7	39	-0.349945593507456	0.169521858383276	-2.06430956364492	0.0490985904839056	26	0.906107802751295
MAGE_TF_0039	7p22.1::rt_sequence_compatibility::accepted	7p22.1	rt_sequence_compatibility	ENSG00000184206.12	GOLGA6L4	39	0.123853917925947	0.207162533460823	0.597858675779177	0.555106534028938	26	0.981723230170244
MAGE_TF_0039	7p22.1::rt_sequence_compatibility::accepted	7p22.1	rt_sequence_compatibility	ENSG00000259774.1	RP11-182J1.13	39	-0.147908290377459	0.175701288992965	-0.841816763127913	0.407567196555112	26	0.97133805164699
MAGE_TF_0039	7p22.1::rt_sequence_compatibility::accepted	7p22.1	rt_sequence_compatibility	ENSG00000230373.8	GOLGA6L5P	39	0.167566138980869	0.191299757819701	0.87593492480424	0.389086463042218	26	0.96928362787225
MAGE_TF_0039	7p22.1::rt_sequence_compatibility::accepted	7p22.1	rt_sequence_compatibility	ENSG00000259244.1	RP11-182J1.12	39	-0.0322107520519085	0.209245177487297	-0.153937846686402	0.878847386866292	26	0.996580351240786
MAGE_TF_0039	7p22.1::rt_sequence_compatibility::accepted	7p22.1	rt_sequence_compatibility	ENSG00000189136.9	UBE2Q2P1	39	0.060291773429084	0.174591705433031	0.34533011336103	0.732624531019541	26	0.991248032501159
MAGE_TF_0039	7p22.1::rt_sequence_compatibility::accepted	7p22.1	rt_sequence_compatibility	ENSG00000176371.14	ZSCAN2	39	-0.0252638970593113	0.172682124926203	-0.146302908133126	0.884810732553145	26	0.996714409329904
MAGE_TF_0039	7p22.1::rt_sequence_compatibility::accepted	7p22.1	rt_sequence_compatibility	ENSG00000176700.20	SCAND2P	39	0.260970313723708	0.159831238560884	1.6327866571859	0.114567662577137	26	0.930354106178659
MAGE_TF_0039	7p22.1::rt_sequence_compatibility::accepted	7p22.1	rt_sequence_compatibility	ENSG00000177082.13	WDR73	39	0.0667889772745372	0.117816589950638	0.566889410926933	0.575651210490802	26	0.982744654033628
MAGE_TF_0039	7p22.1::rt_sequence_compatibility::accepted	7p22.1	rt_sequence_compatibility	ENSG00000197696.10	NMB	39	-0.143348953997669	0.149328911439881	-0.959954456343709	0.345920904889507	26	0.96564351444321
MAGE_TF_0039	7p22.1::rt_sequence_compatibility::accepted	7p22.1	rt_sequence_compatibility	ENSG00000259654.1	RP11-245C17.2	39	0.197314922848229	0.142047208603043	1.38907990370746	0.176592422381727	26	0.942883337868294
MAGE_TF_0039	7p22.1::rt_sequence_compatibility::accepted	7p22.1	rt_sequence_compatibility	ENSG00000140612.14	SEC11A	39	-0.102177693505017	0.14342205101853	-0.712426665072687	0.482545508640484	26	0.97730025112393
MAGE_TF_0039	7p22.1::rt_sequence_compatibility::accepted	7p22.1	rt_sequence_compatibility	ENSG00000166716.10	ZNF592	39	0.230094507275077	0.120112466581795	1.91565883062092	0.0664674030079498	26	0.916658010690275
MAGE_TF_0039	7p22.1::rt_sequence_compatibility::accepted	7p22.1	rt_sequence_compatibility	ENSG00000073417.15	PDE8A	39	-0.128313770170376	0.192653775783075	-0.66603298922548	0.511256697101889	26	0.979231221876404
MAGE_TF_0039	7p22.1::rt_sequence_compatibility::accepted	7p22.1	rt_sequence_compatibility	ENSG00000259295.6	CSPG4P12	39	-0.302065552021554	0.181920785994075	-1.66042352099002	0.108843638351023	26	0.928333320210505
MAGE_TF_0039	7p22.1::rt_sequence_compatibility::accepted	7p22.1	rt_sequence_compatibility	ENSG00000229212.8	RP11-561C5.4	39	-0.383152144769204	0.206304592731034	-1.85721577836482	0.0746433432525848	26	0.920353609601143
MAGE_TF_0039	7p22.1::rt_sequence_compatibility::accepted	7p22.1	rt_sequence_compatibility	ENSG00000218052.5	ADAMTS7P4	39	-0.101747088463884	0.196787343037355	-0.517040816210268	0.609498449447804	26	0.984931826505598
MAGE_TF_0039	7p22.1::rt_sequence_compatibility::accepted	7p22.1	rt_sequence_compatibility	ENSG00000170776.22	AKAP13	39	-0.262103944664949	0.151203457718066	-1.73345205606124	0.0948610309875025	26	0.925845738415017
MAGE_TF_0039	7p22.1::rt_sequence_compatibility::accepted	7p22.1	rt_sequence_compatibility	ENSG00000259630.2	FABP5P9	39	-0.0092178550033752	0.21326208633619	-0.0432231305701664	0.965853909106364	26	0.998884008601707
MAGE_TF_0039	7p22.1::rt_sequence_compatibility::accepted	7p22.1	rt_sequence_compatibility	ENSG00000259453.1	RP11-815J21.1	39	-0.352726871710262	0.233660538701956	-1.50956971027179	0.143211247082789	26	0.937016342267765
MAGE_TF_0039	7p22.1::rt_sequence_compatibility::accepted	7p22.1	rt_sequence_compatibility	ENSG00000259407.1	RP11-158M2.3	39	0.0190651951675548	0.161380402587276	0.11813823030491	0.906866107737879	26	0.99725709585218
MAGE_TF_0039	7p22.1::rt_sequence_compatibility::accepted	7p22.1	rt_sequence_compatibility	ENSG00000183655.13	KLHL25	39	0.0357332698273608	0.184221896304182	0.193968635348097	0.847707954530585	26	0.995204204138736
MAGE_TF_0039	7p22.1::rt_sequence_compatibility::accepted	7p22.1	rt_sequence_compatibility	ENSG00000287391.1	RP11-730G13.1	39	0.310930283386109	0.155796205367432	1.99575004187558	0.0565366311532641	26	0.911058345486059
MAGE_TF_0039	7p22.1::rt_sequence_compatibility::accepted	7p22.1	rt_sequence_compatibility	ENSG00000259494.2	MRPL46	39	0.0239123496112985	0.123829685966379	0.193106761312395	0.848375942377358	26	0.995274859385465
MAGE_TF_0039	7p22.1::rt_sequence_compatibility::accepted	7p22.1	rt_sequence_compatibility	ENSG00000181991.16	MRPS11	39	0.0401834637408995	0.110512867571924	0.363608913819447	0.719090034956417	26	0.990540364858866
MAGE_TF_0039	7p22.1::rt_sequence_compatibility::accepted	7p22.1	rt_sequence_compatibility	ENSG00000173867.10	RP11-97O12.7	39	0.0396199187208434	0.197800393399583	0.200302527411085	0.8428025117007	26	0.995122656323935
MAGE_TF_0039	7p22.1::rt_sequence_compatibility::accepted	7p22.1	rt_sequence_compatibility	ENSG00000140543.15	DET1	39	0.042605148063881	0.149632395788586	0.28473211191564	0.778105044954521	26	0.992929984763472
MAGE_TF_0039	7p22.1::rt_sequence_compatibility::accepted	7p22.1	rt_sequence_compatibility	ENSG00000181026.15	AEN	39	-0.0957813099598854	0.100675526838776	-0.951386230272938	0.350169458972441	26	0.96601054071854
MAGE_TF_0039	7p22.1::rt_sequence_compatibility::accepted	7p22.1	rt_sequence_compatibility	ENSG00000172183.16	ISG20	39	-0.0926080202181534	0.192100498107389	-0.48208110406035	0.63378182819957	26	0.986421252090072
MAGE_TF_0039	7p22.1::rt_sequence_compatibility::accepted	7p22.1	rt_sequence_compatibility	ENSG00000140511.12	HAPLN3	39	0.257659988256723	0.191734581307932	1.34383681075722	0.190611831631289	26	0.944926704085851
MAGE_TF_0039	7p22.1::rt_sequence_compatibility::accepted	7p22.1	rt_sequence_compatibility	ENSG00000140545.15	MFGE8	39	-0.269539229866994	0.172415568210152	-1.56331143796981	0.130070532684384	26	0.934623068468004
MAGE_TF_0039	7p22.1::rt_sequence_compatibility::accepted	7p22.1	rt_sequence_compatibility	ENSG00000140526.18	ABHD2	39	-0.078213217734372	0.128425580867624	-0.609015876790084	0.547798908286555	26	0.981329492435284
MAGE_TF_0039	7p22.1::rt_sequence_compatibility::accepted	7p22.1	rt_sequence_compatibility	ENSG00000259948.2	RP11-326A19.5	39	-0.413731273515404	0.140087694448019	-2.95337342188129	0.0065888527968663	26	0.878374679303193
MAGE_TF_0039	7p22.1::rt_sequence_compatibility::accepted	7p22.1	rt_sequence_compatibility	ENSG00000140525.19	FANCI	39	0.13890528207536	0.142448777244533	0.975124425511286	0.338484477220095	26	0.964985321592768
MAGE_TF_0039	7p22.1::rt_sequence_compatibility::accepted	7p22.1	rt_sequence_compatibility	ENSG00000140521.17	POLG	39	0.053685216586781	0.137061158567413	0.391688040199777	0.698480701624036	26	0.989604489191843
MAGE_TF_0039	7p22.1::rt_sequence_compatibility::accepted	7p22.1	rt_sequence_compatibility	ENSG00000261441.1	POLG-DT	39	-0.383788631346881	0.29841450662319	-1.28609240780474	0.209746593182297	26	0.947445409377825
MAGE_TF_0039	7p22.1::rt_sequence_compatibility::accepted	7p22.1	rt_sequence_compatibility	ENSG00000255571.9	MIR9-3HG	39	0.0792237458944408	0.209747069014212	0.377710860355683	0.708711366774179	26	0.990060850931361
MAGE_TF_0039	7p22.1::rt_sequence_compatibility::accepted	7p22.1	rt_sequence_compatibility	ENSG00000140534.14	TICRR	39	0.147984069652005	0.173051030835987	0.855146998761659	0.400281558498314	26	0.970644766503568
MAGE_TF_0039	7p22.1::rt_sequence_compatibility::accepted	7p22.1	rt_sequence_compatibility	ENSG00000166813.16	KIF7	39	0.176446754469725	0.205461344996103	0.858783215271325	0.398308652148621	26	0.970540445314305
MAGE_TF_0039	7p22.1::rt_sequence_compatibility::accepted	7p22.1	rt_sequence_compatibility	ENSG00000166819.12	PLIN1	39	-0.10556206677039	0.233643053937104	-0.451809137877504	0.655153109474665	26	0.987355427671132
MAGE_TF_0039	7p22.1::rt_sequence_compatibility::accepted	7p22.1	rt_sequence_compatibility	ENSG00000166821.9	PEX11A	39	-0.0074281592805433	0.192124879682334	-0.0386631824718657	0.969454275414095	26	0.99900832103118
MAGE_TF_0039	7p22.1::rt_sequence_compatibility::accepted	7p22.1	rt_sequence_compatibility	ENSG00000166823.5	MESP1	39	0.0524140852007656	0.172373219139957	0.30407325141505	0.763492402921393	26	0.992210008552966
MAGE_TF_0039	7p22.1::rt_sequence_compatibility::accepted	7p22.1	rt_sequence_compatibility	ENSG00000166825.15	ANPEP	39	0.0073617534479486	0.193746643421596	0.037996805095247	0.969980479390478	26	0.999021468904198
MAGE_TF_0039	7p22.1::rt_sequence_compatibility::accepted	7p22.1	rt_sequence_compatibility	ENSG00000157823.17	AP3S2	39	0.0524160565128586	0.189555142419028	0.276521416638692	0.784333960472001	26	0.993228092916464
MAGE_TF_0039	7p22.1::rt_sequence_compatibility::accepted	7p22.1	rt_sequence_compatibility	ENSG00000250021.7	ARPIN-AP3S2	39	-0.136902359507102	0.151852001194557	-0.901551236929029	0.375571392348902	26	0.967997971848693
MAGE_TF_0039	7p22.1::rt_sequence_compatibility::accepted	7p22.1	rt_sequence_compatibility	ENSG00000140548.10	ZNF710	39	-0.0839263751018952	0.16918500232507	-0.496062735753846	0.624017788643336	26	0.98579277308668
MAGE_TF_0039	7p22.1::rt_sequence_compatibility::accepted	7p22.1	rt_sequence_compatibility	ENSG00000259291.2	ZNF710-AS1	39	0.446725707999246	0.196796504382225	2.26998802342342	0.0317327564065805	26	0.896062170407925
MAGE_TF_0039	7p22.1::rt_sequence_compatibility::accepted	7p22.1	rt_sequence_compatibility	ENSG00000182054.10	IDH2	39	0.236126033250633	0.15805074850229	1.49398870608456	0.147216674999833	26	0.937882502898539
MAGE_TF_0039	7p22.1::rt_sequence_compatibility::accepted	7p22.1	rt_sequence_compatibility	ENSG00000185033.14	SEMA4B	39	-0.0134185567380404	0.142560718768399	-0.0941252040110705	0.925731329909475	26	0.997671414254351
MAGE_TF_0039	7p22.1::rt_sequence_compatibility::accepted	7p22.1	rt_sequence_compatibility	ENSG00000183208.13	GDPGP1	39	0.0918171841014445	0.245177707983199	0.374492382919805	0.711075133155953	26	0.990166672394406
MAGE_TF_0039	7p22.1::rt_sequence_compatibility::accepted	7p22.1	rt_sequence_compatibility	ENSG00000185043.12	CIB1	39	0.117912201193811	0.154798136284778	0.761715896739814	0.453084092653654	26	0.974705952237882
MAGE_TF_0039	7p22.1::rt_sequence_compatibility::accepted	7p22.1	rt_sequence_compatibility	ENSG00000284626.1	RP11-697E2.13	39	-0.0690870230144013	0.266944191734274	-0.258806990950277	0.797822141334161	26	0.993626373672553
MAGE_TF_0039	7p22.1::rt_sequence_compatibility::accepted	7p22.1	rt_sequence_compatibility	ENSG00000213471.10	TTLL13P	39	0.0614601679126532	0.167165209790517	0.367661237584496	0.716101904519675	26	0.990411867030413
MAGE_TF_0039	7p22.1::rt_sequence_compatibility::accepted	7p22.1	rt_sequence_compatibility	ENSG00000182768.9	NGRN	39	-0.194875981568458	0.105520979816696	-1.84679844621405	0.0761886386669245	26	0.920857655166191
MAGE_TF_0039	7p22.1::rt_sequence_compatibility::accepted	7p22.1	rt_sequence_compatibility	ENSG00000228998.4	RP11-697E2.7	39	0.179126165431549	0.192757566206921	0.929282149367151	0.361290876640788	26	0.966957078264964
MAGE_TF_0039	7p22.1::rt_sequence_compatibility::accepted	7p22.1	rt_sequence_compatibility	ENSG00000196391.11	ZNF774	39	0.199985621453932	0.224036450591045	0.892647696061678	0.380233700579885	26	0.968561090239955
MAGE_TF_0039	7p22.1::rt_sequence_compatibility::accepted	7p22.1	rt_sequence_compatibility	ENSG00000140575.13	IQGAP1	39	0.0975213274550362	0.102675758636154	0.949798947194704	0.350960344584777	26	0.966076510209947
MAGE_TF_0039	7p22.1::rt_sequence_compatibility::accepted	7p22.1	rt_sequence_compatibility	ENSG00000140577.16	CRTC3	39	-0.0843787381789624	0.178398481761106	-0.472979014989344	0.640174871242258	26	0.986788899899464
MAGE_TF_0039	7p22.1::rt_sequence_compatibility::accepted	7p22.1	rt_sequence_compatibility	ENSG00000259212.1	CTD-3065B20.2	39	-0.223235464932292	0.188701105353807	-1.18301090242017	0.247509835447301	26	0.954294085296188
MAGE_TF_0039	7p22.1::rt_sequence_compatibility::accepted	7p22.1	rt_sequence_compatibility	ENSG00000245479.3	LINC01585	39	0.273736979555605	0.235107471560585	1.16430574383114	0.254872908419854	26	0.954737056652112
MAGE_TF_0039	7p22.1::rt_sequence_compatibility::accepted	7p22.1	rt_sequence_compatibility	ENSG00000259736.1	CRTC3-AS1	39	-0.0545057219101188	0.239127342380451	-0.227935966533682	0.821479076835361	26	0.99435950221814
MAGE_TF_0039	7p22.1::rt_sequence_compatibility::accepted	7p22.1	rt_sequence_compatibility	ENSG00000197299.13	BLM	39	0.0745449651216898	0.166329615115414	0.448176141512526	0.657738610906313	26	0.987527957600188
MAGE_TF_0039	7p22.1::rt_sequence_compatibility::accepted	7p22.1	rt_sequence_compatibility	ENSG00000259704.2	CTD-3094K11.1	39	-0.0220458084387113	0.21327067367294	-0.103370088625122	0.918462464346373	26	0.997525826370774
MAGE_TF_0039	7p22.1::rt_sequence_compatibility::accepted	7p22.1	rt_sequence_compatibility	ENSG00000140564.13	FURIN	39	0.220640561737959	0.167241886632359	1.31929007846571	0.198573195006035	26	0.945628391580448
MAGE_TF_0039	7p22.1::rt_sequence_compatibility::accepted	7p22.1	rt_sequence_compatibility	ENSG00000182511.12	FES	39	-0.0119557871710478	0.217364151104231	-0.0550034911935168	0.956556172037	26	0.998684236953555
MAGE_TF_0039	7p22.1::rt_sequence_compatibility::accepted	7p22.1	rt_sequence_compatibility	ENSG00000196547.15	MAN2A2	39	0.207844538371459	0.126895914212424	1.63791355822164	0.113487240037713	26	0.929719787917777
MAGE_TF_0039	7p22.1::rt_sequence_compatibility::accepted	7p22.1	rt_sequence_compatibility	ENSG00000259661.1	AC068831.15	39	-0.0266144045989384	0.162855125226923	-0.163423807275661	0.87144844482575	26	0.996375011118012
MAGE_TF_0039	7p22.1::rt_sequence_compatibility::accepted	7p22.1	rt_sequence_compatibility	ENSG00000140553.18	UNC45A	39	0.0027561545757857	0.136908065141336	0.0201314259531788	0.98409223170013	26	0.999385783151105
MAGE_TF_0039	7p22.1::rt_sequence_compatibility::accepted	7p22.1	rt_sequence_compatibility	ENSG00000184508.12	HDDC3	39	-0.0536191405758178	0.102724679768632	-0.521969410823034	0.606110454790254	26	0.984715907996221
MAGE_TF_0039	7p22.1::rt_sequence_compatibility::accepted	7p22.1	rt_sequence_compatibility	ENSG00000166965.12	RCCD1	39	0.099201534600598	0.116796809229921	0.849351409979997	0.403438904573947	26	0.970989398661662
MAGE_TF_0039	7p22.1::rt_sequence_compatibility::accepted	7p22.1	rt_sequence_compatibility	ENSG00000258384.1	RCCD1-AS1	39	-0.248470015297357	0.188279904326361	-1.31968420202011	0.198443363687845	26	0.945564820709087
MAGE_TF_0039	7p22.1::rt_sequence_compatibility::accepted	7p22.1	rt_sequence_compatibility	ENSG00000258725.2	PRC1-AS1	39	0.0527579332657692	0.155096451023162	0.340162092154452	0.736467423397176	26	0.991308704181152
MAGE_TF_0039	7p22.1::rt_sequence_compatibility::accepted	7p22.1	rt_sequence_compatibility	ENSG00000198901.14	PRC1	39	-0.0163132027572171	0.159454414195735	-0.102306372887189	0.919298464618187	26	0.997564767685253
MAGE_TF_0039	7p22.1::rt_sequence_compatibility::accepted	7p22.1	rt_sequence_compatibility	ENSG00000284946.1	AC068831.18	39	0.0514919008514735	0.149663386849103	0.344051420561463	0.733574699175342	26	0.991248721206261
MAGE_TF_0039	7p22.1::rt_sequence_compatibility::accepted	7p22.1	rt_sequence_compatibility	ENSG00000184056.15	VPS33B	39	-0.087266520698788	0.130146513606097	-0.670525227920511	0.508435874627162	26	0.979047727473474
MAGE_TF_0039	7p22.1::rt_sequence_compatibility::accepted	7p22.1	rt_sequence_compatibility	ENSG00000214432.9	VPS33B-DT	39	-0.365233400117921	0.192890961545805	-1.89347078365406	0.0694747868919016	26	0.918373910840241
MAGE_TF_0039	7p22.1::rt_sequence_compatibility::accepted	7p22.1	rt_sequence_compatibility	ENSG00000285661.1	RP11-825M14.1	39	-0.260441302696021	0.213509079759225	-1.21981370998236	0.233485285261748	26	0.951992695605386
MAGE_TF_0039	7p22.1::rt_sequence_compatibility::accepted	7p22.1	rt_sequence_compatibility	ENSG00000185518.12	SV2B	39	0.0895724573490514	0.223164195838179	0.401374678463217	0.691424243363943	26	0.989219000255436
MAGE_TF_0039	7p22.1::rt_sequence_compatibility::accepted	7p22.1	rt_sequence_compatibility	ENSG00000258551.6	CRAT37	39	-0.230231280212987	0.195596707000606	-1.17707135126909	0.249830606951249	26	0.954677041688523
MAGE_TF_0039	7p22.1::rt_sequence_compatibility::accepted	7p22.1	rt_sequence_compatibility	ENSG00000258765.1	RP11-692C24.2	39	0.235916477639065	0.166015181646525	1.42105363677746	0.167184664263591	26	0.941046577850662
MAGE_TF_0039	7p22.1::rt_sequence_compatibility::accepted	7p22.1	rt_sequence_compatibility	ENSG00000176463.14	SLCO3A1	39	0.282013118253402	0.217291039606869	1.2978589396214	0.205732371913123	26	0.946687198254254
MAGE_TF_0039	7p22.1::rt_sequence_compatibility::accepted	7p22.1	rt_sequence_compatibility	ENSG00000185442.13	FAM174B	39	-0.195481353131482	0.139973848243447	-1.39655625379032	0.17435601095301	26	0.942663144484321
MAGE_TF_0039	7p22.1::rt_sequence_compatibility::accepted	7p22.1	rt_sequence_compatibility	ENSG00000272888.7	CHASERR	39	-0.169447469251573	0.156478361378956	-1.08288115850861	0.288802067856361	26	0.958782491067007
MAGE_TF_0039	7p22.1::rt_sequence_compatibility::accepted	7p22.1	rt_sequence_compatibility	ENSG00000279765.3	RP11-437B10.1	39	0.0875078435975253	0.17508120006289	0.499812907188735	0.621410612857322	26	0.985664066661823
MAGE_TF_0039	7p22.1::rt_sequence_compatibility::accepted	7p22.1	rt_sequence_compatibility	ENSG00000173575.22	CHD2	39	0.0039334928250454	0.128233995543027	0.0306743372409823	0.975763514200007	26	0.999175905753881
MAGE_TF_0039	7p22.1::rt_sequence_compatibility::accepted	7p22.1	rt_sequence_compatibility	ENSG00000182175.14	RGMA	39	-0.290089657059449	0.140447794111198	-2.06546253641958	0.0489812989556786	26	0.906006193324376
MAGE_TF_0039	7p22.1::rt_sequence_compatibility::accepted	7p22.1	rt_sequence_compatibility	ENSG00000285663.1	RP11-94P2.1	39	-0.207718186634164	0.203052737196062	-1.02297654049153	0.315743408345606	26	0.962556436226291
MAGE_TF_0039	7p22.1::rt_sequence_compatibility::accepted	7p22.1	rt_sequence_compatibility	ENSG00000257060.7	RP11-266O8.1	39	0.172729373238593	0.222713142438715	0.77556883867383	0.445001145390312	26	0.974167691865295
MAGE_TF_0039	7p22.1::rt_sequence_compatibility::accepted	7p22.1	rt_sequence_compatibility	ENSG00000258754.8	LINC01579	39	-0.145057383683731	0.173579346099894	-0.835683432061387	0.410947305604907	26	0.971784468474088
MAGE_TF_0039	7p22.1::rt_sequence_compatibility::accepted	7p22.1	rt_sequence_compatibility	ENSG00000140563.15	MCTP2	39	-0.226490447333595	0.208388544495051	-1.08686611292577	0.287069784318721	26	0.95857253550684
MAGE_TF_0039	7p22.1::rt_sequence_compatibility::accepted	7p22.1	rt_sequence_compatibility	ENSG00000185551.15	NR2F2	39	-0.408316025587135	0.173080714194458	-2.3591075845018	0.0261115815932625	26	0.891606294247153
MAGE_TF_0039	7p22.1::rt_sequence_compatibility::accepted	7p22.1	rt_sequence_compatibility	ENSG00000259485.2	LINC02253	39	0.0679007529835379	0.189062518775033	0.35914444292543	0.722387346225824	26	0.990721359241687
MAGE_TF_0039	7p22.1::rt_sequence_compatibility::accepted	7p22.1	rt_sequence_compatibility	ENSG00000259664.3	LINC02254	39	0.0583197311561931	0.140407645479402	0.415360082117102	0.681286245638311	26	0.988812729947991
MAGE_TF_0039	7p22.1::rt_sequence_compatibility::accepted	7p22.1	rt_sequence_compatibility	ENSG00000279091.1	RP11-461F11.2	39	0.107535643778686	0.167343791291366	0.642603128259797	0.526108267332909	26	0.97985451973807
MAGE_TF_0039	7p22.1::rt_sequence_compatibility::accepted	7p22.1	rt_sequence_compatibility	ENSG00000251209.9	LINC00923	39	0.19005749179727	0.180462555844117	1.05316856955878	0.301953413532353	26	0.961086561457825
MAGE_TF_0039	7p22.1::rt_sequence_compatibility::accepted	7p22.1	rt_sequence_compatibility	ENSG00000140450.9	ARRDC4	39	-0.136223253695001	0.200137255015804	-0.680649155921739	0.502110527274225	26	0.978821547716943
MAGE_TF_0039	7p22.1::rt_sequence_compatibility::accepted	7p22.1	rt_sequence_compatibility	ENSG00000140443.15	IGF1R	39	0.0055261752882797	0.193643943817377	0.0285378162587484	0.977451133977372	26	0.999248931079319
MAGE_TF_0039	7p22.1::rt_sequence_compatibility::accepted	7p22.1	rt_sequence_compatibility	ENSG00000182253.15	SYNM	39	0.0808126399879424	0.214857283067614	0.37612241407014	0.709877609899494	26	0.990060850931361
MAGE_TF_0039	7p22.1::rt_sequence_compatibility::accepted	7p22.1	rt_sequence_compatibility	ENSG00000259921.1	AC022819.3	39	0.0373050371166938	0.160447632962503	0.232505998548524	0.817965541006122	26	0.994285811933328
MAGE_TF_0039	7p22.1::rt_sequence_compatibility::accepted	7p22.1	rt_sequence_compatibility	ENSG00000103852.13	TTC23	39	-0.108689178742288	0.204880024757503	-0.530501589263925	0.600266480113703	26	0.984265519022151
MAGE_TF_0039	7p22.1::rt_sequence_compatibility::accepted	7p22.1	rt_sequence_compatibility	ENSG00000168904.15	LRRC28	39	-0.159564557819698	0.168347663866934	-0.947827573929519	0.35194427573645	26	0.966076510209947
MAGE_TF_0039	7p22.1::rt_sequence_compatibility::accepted	7p22.1	rt_sequence_compatibility	ENSG00000259706.1	HSP90B2P	39	0.171447833537226	0.18165351986078	0.943817844370006	0.353951269265648	26	0.96630326325327
MAGE_TF_0039	7p22.1::rt_sequence_compatibility::accepted	7p22.1	rt_sequence_compatibility	ENSG00000279846.1	RP11-20G13.4	39	-0.251341237148694	0.227124008932451	-1.10662557573755	0.278589943727657	26	0.957777402827761
MAGE_TF_0039	7p22.1::rt_sequence_compatibility::accepted	7p22.1	rt_sequence_compatibility	ENSG00000068305.17	MEF2A	39	0.0238732478144368	0.15338685120582	0.155640771205367	0.877518279338775	26	0.996580351240786
MAGE_TF_0039	7p22.1::rt_sequence_compatibility::accepted	7p22.1	rt_sequence_compatibility	ENSG00000183060.16	LYSMD4	39	0.231257686486284	0.169015253195745	1.36826518384381	0.182938005345742	26	0.943592388397997
MAGE_TF_0039	7p22.1::rt_sequence_compatibility::accepted	7p22.1	rt_sequence_compatibility	ENSG00000259363.6	CTD-2054N24.2	39	-0.158381353000739	0.157200993440537	-1.00750860115047	0.322975452282423	26	0.963351039252224
MAGE_TF_0039	7p22.1::rt_sequence_compatibility::accepted	7p22.1	rt_sequence_compatibility	ENSG00000182397.14	DNM1P46	39	-0.247304178244512	0.143945346893527	-1.71804218463163	0.0976777771844593	26	0.926216527495418
MAGE_TF_0039	7p22.1::rt_sequence_compatibility::accepted	7p22.1	rt_sequence_compatibility	ENSG00000259219.1	CTD-3076O17.2	39	-0.0711883476884103	0.18956910617131	-0.375527158017398	0.710314834658264	26	0.990072297427073
MAGE_TF_0039	7p22.1::rt_sequence_compatibility::accepted	7p22.1	rt_sequence_compatibility	ENSG00000140470.15	ADAMTS17	39	0.511379090222528	0.241538871893026	2.11717098044993	0.0439705498109668	26	0.904449022825002
MAGE_TF_0039	7p22.1::rt_sequence_compatibility::accepted	7p22.1	rt_sequence_compatibility	ENSG00000270127.2	RP11-526I2.5	39	0.0435009311647453	0.163761074721826	0.265636575960671	0.792614107693519	26	0.993519257147241
MAGE_TF_0039	7p22.1::rt_sequence_compatibility::accepted	7p22.1	rt_sequence_compatibility	ENSG00000259205.2	PRKXP1	39	-0.223215961348494	0.1647088368749	-1.35521545524623	0.187006713643985	26	0.944572077725925
MAGE_TF_0039	7p22.1::rt_sequence_compatibility::accepted	7p22.1	rt_sequence_compatibility	ENSG00000183475.13	ASB7	39	0.179490646985525	0.138899063448303	1.29223799303967	0.207642562434201	26	0.946827558074217
MAGE_TF_0039	7p22.1::rt_sequence_compatibility::accepted	7p22.1	rt_sequence_compatibility	ENSG00000140471.17	LINS1	39	0.075742293380988	0.159081368363382	0.476122968768874	0.637963417927623	26	0.986627269755371
MAGE_TF_0039	7p22.1::rt_sequence_compatibility::accepted	7p22.1	rt_sequence_compatibility	ENSG00000232386.9	RP11-66B24.2	39	-0.0623914268975077	0.176951739131251	-0.3525900745809	0.727238076416646	26	0.990895058591469
MAGE_TF_0039	7p22.1::rt_sequence_compatibility::accepted	7p22.1	rt_sequence_compatibility	ENSG00000272808.4	RP11-66B24.7	39	-0.182944796405928	0.137439674876666	-1.33109159760526	0.194713972170661	26	0.945288349145493
MAGE_TF_0039	7p22.1::rt_sequence_compatibility::accepted	7p22.1	rt_sequence_compatibility	ENSG00000184254.17	ALDH1A3	39	-0.0494391736892161	0.197374365149645	-0.250484269584514	0.804181673741075	26	0.993741165207022
MAGE_TF_0039	7p22.1::rt_sequence_compatibility::accepted	7p22.1	rt_sequence_compatibility	ENSG00000154237.13	LRRK1	39	-0.302083951048351	0.162766310586784	-1.85593658761028	0.0748316263602744	26	0.920366171626502
MAGE_TF_0039	7p22.1::rt_sequence_compatibility::accepted	7p22.1	rt_sequence_compatibility	ENSG00000259583.3	RP11-66B24.4	39	-0.203430717544528	0.183116615246238	-1.11093533085992	0.276764596969256	26	0.957440994609288
MAGE_TF_0039	7p22.1::rt_sequence_compatibility::accepted	7p22.1	rt_sequence_compatibility	ENSG00000287892.1	RP11-505E24.4	39	-0.178456464089967	0.185418811318677	-0.962450696457416	0.34468970974772	26	0.965606495651745
MAGE_TF_0039	7p22.1::rt_sequence_compatibility::accepted	7p22.1	rt_sequence_compatibility	ENSG00000131873.7	CHSY1	39	0.2599362869572	0.211961030476077	1.22633998510654	0.231061744162996	26	0.951934037186118
MAGE_TF_0039	7p22.1::rt_sequence_compatibility::accepted	7p22.1	rt_sequence_compatibility	ENSG00000131871.15	SELENOS	39	-0.27603879572265	0.202813554307989	-1.36104707924729	0.185179838370858	26	0.944199490152372
MAGE_TF_0039	7p22.1::rt_sequence_compatibility::accepted	7p22.1	rt_sequence_compatibility	ENSG00000131876.17	SNRPA1	39	0.0138662194717495	0.161927200423353	0.085632428866162	0.932414647817913	26	0.99793946647953
MAGE_TF_0039	7p22.1::rt_sequence_compatibility::accepted	7p22.1	rt_sequence_compatibility	ENSG00000259172.1	RP11-299G20.2	39	0.217913889334422	0.221886625166793	0.982095649841966	0.335103820695186	26	0.964711376286867
MAGE_TF_0039	7p22.1::rt_sequence_compatibility::accepted	7p22.1	rt_sequence_compatibility	ENSG00000140479.18	PCSK6	39	-0.016213069903649	0.230446561830109	-0.0703550088788119	0.94444945921306	26	0.998228414212581
MAGE_TF_0039	7p22.1::rt_sequence_compatibility::accepted	7p22.1	rt_sequence_compatibility	ENSG00000184277.13	TM2D3	39	-0.0220149254276336	0.102291369007733	-0.215217819853102	0.831276805503469	26	0.994770515531951
MAGE_TF_0039	7p22.1::rt_sequence_compatibility::accepted	7p22.1	rt_sequence_compatibility	ENSG00000185418.16	TARS3	39	-0.104365686526932	0.236458911339334	-0.441369225358398	0.662594568821735	26	0.987743714638788
MAGE_TF_0039	7p22.1::rt_sequence_compatibility::accepted	7p22.1	rt_sequence_compatibility	ENSG00000259658.5	RP11-89K11.1	39	-0.0733273980315286	0.158717211833927	-0.462000290858525	0.647923757269738	26	0.987083352047426
MAGE_TF_0039	7p22.1::rt_sequence_compatibility::accepted	7p22.1	rt_sequence_compatibility	ENSG00000259660.2	DNM1P47	39	-0.245660978656053	0.163987549290592	-1.4980465268173	0.146164891794658	26	0.937645118987933
MAGE_TF_0039	7p22.1::rt_sequence_compatibility::accepted	7p22.1	rt_sequence_compatibility	ENSG00000185596.16	WASH3P	39	-0.0737474724089302	0.201776033557534	-0.365491734120653	0.717701099092562	26	0.990521117319984
MAGE_TF_0039	7p22.1::rt_sequence_compatibility::accepted	7p22.1	rt_sequence_compatibility	ENSG00000234769.7	WASH4P	39	0.0880088236795993	0.181613471106413	0.484594139099032	0.632021803027095	26	0.986376680869456
MAGE_TF_0039	7p22.1::rt_sequence_compatibility::accepted	7p22.1	rt_sequence_compatibility	ENSG00000231439.4	WASIR2	39	0.1048410423646	0.141048432121622	0.743298176290247	0.463965290600124	26	0.975514667641506
MAGE_TF_0039	7p22.1::rt_sequence_compatibility::accepted	7p22.1	rt_sequence_compatibility	ENSG00000260803.1	Z84812.4	39	-0.0711725616420586	0.170297235937843	-0.417931396537968	0.679428846848284	26	0.988691633790907
MAGE_TF_0039	7p22.1::rt_sequence_compatibility::accepted	7p22.1	rt_sequence_compatibility	ENSG00000226942.2	IL9RP3	39	0.165905627934641	0.183678748846063	0.903238011892616	0.374692346062602	26	0.967926432048638
MAGE_TF_0039	7p22.1::rt_sequence_compatibility::accepted	7p22.1	rt_sequence_compatibility	ENSG00000161980.6	POLR3K	39	0.0752180095123311	0.122974212454408	0.611656769424061	0.546076598911216	26	0.981324905487871
MAGE_TF_0039	7p22.1::rt_sequence_compatibility::accepted	7p22.1	rt_sequence_compatibility	ENSG00000161981.11	SNRNP25	39	0.145825309641481	0.128863182127103	1.13162896674123	0.268120250236721	26	0.956260648435093
MAGE_TF_0039	7p22.1::rt_sequence_compatibility::accepted	7p22.1	rt_sequence_compatibility	ENSG00000007384.15	RHBDF1	39	0.341020203633032	0.153595883421451	2.2202431213427	0.0353282005545217	26	0.900182509236335
MAGE_TF_0039	7p22.1::rt_sequence_compatibility::accepted	7p22.1	rt_sequence_compatibility	ENSG00000103152.12	MPG	39	-0.0053071880520136	0.128471723159106	-0.041310164770196	0.967364230883743	26	0.998940561546339
MAGE_TF_0039	7p22.1::rt_sequence_compatibility::accepted	7p22.1	rt_sequence_compatibility	ENSG00000103148.17	NPRL3	39	-0.0601976776615527	0.200964135778933	-0.299544381032107	0.766906298544878	26	0.992399778787901
MAGE_TF_0039	7p22.1::rt_sequence_compatibility::accepted	7p22.1	rt_sequence_compatibility	ENSG00000188536.13	HBA2	39	-0.0986191878732934	0.147582888930719	-0.668229146263624	0.509876578681056	26	0.979201689816744
MAGE_TF_0039	7p22.1::rt_sequence_compatibility::accepted	7p22.1	rt_sequence_compatibility	ENSG00000206172.8	HBA1	39	-0.190990623664381	0.149589161531732	-1.27676779325932	0.212970156814491	26	0.9483678009506
MAGE_TF_0039	7p22.1::rt_sequence_compatibility::accepted	7p22.1	rt_sequence_compatibility	ENSG00000268836.1	LA16c-OS12.2	39	0.237124883843992	0.240680060339822	0.985228620556225	0.3335920267068	26	0.964583479929275
MAGE_TF_0039	7p22.1::rt_sequence_compatibility::accepted	7p22.1	rt_sequence_compatibility	ENSG00000007392.17	LUC7L	39	0.0422231675397799	0.131375641061611	0.321392666087761	0.750482306212534	26	0.991707786580832
MAGE_TF_0039	7p22.1::rt_sequence_compatibility::accepted	7p22.1	rt_sequence_compatibility	ENSG00000167930.17	FAM234A	39	-0.0223698615082554	0.160978898744907	-0.138961451983241	0.890551377084823	26	0.996804819686312
MAGE_TF_0039	7p22.1::rt_sequence_compatibility::accepted	7p22.1	rt_sequence_compatibility	ENSG00000076344.16	RGS11	39	-0.232473603923855	0.20933444815369	-1.11053677965691	0.276933035830149	26	0.957451462923819
MAGE_TF_0039	7p22.1::rt_sequence_compatibility::accepted	7p22.1	rt_sequence_compatibility	ENSG00000103126.15	AXIN1	39	0.399213824999187	0.129767114296183	3.07638670370687	0.0048853774306209	26	0.878374679303193
MAGE_TF_0039	7p22.1::rt_sequence_compatibility::accepted	7p22.1	rt_sequence_compatibility	ENSG00000086504.18	MRPL28	39	0.0629999454615986	0.0867138075482929	0.726527265297542	0.474006271628552	26	0.976556563125735
MAGE_TF_0039	7p22.1::rt_sequence_compatibility::accepted	7p22.1	rt_sequence_compatibility	ENSG00000236829.9	Z97634.3	39	-0.173836554697594	0.20523114663216	-0.84702813169565	0.404709011950082	26	0.971233575792603
MAGE_TF_0039	7p22.1::rt_sequence_compatibility::accepted	7p22.1	rt_sequence_compatibility	ENSG00000129925.11	PGAP6	39	0.0053668211941385	0.102193587250345	0.052516222774247	0.958518791208896	26	0.998702237850045
MAGE_TF_0039	7p22.1::rt_sequence_compatibility::accepted	7p22.1	rt_sequence_compatibility	ENSG00000103202.13	NME4	39	-0.219837256872726	0.208155748042974	-1.05611907881276	0.300628882247348	26	0.960921131702862
MAGE_TF_0039	7p22.1::rt_sequence_compatibility::accepted	7p22.1	rt_sequence_compatibility	ENSG00000242612.7	DECR2	39	-0.0553815123145025	0.215969720777271	-0.256431837366763	0.799635609686403	26	0.993626373672553
MAGE_TF_0039	7p22.1::rt_sequence_compatibility::accepted	7p22.1	rt_sequence_compatibility	ENSG00000090565.17	RAB11FIP3	39	0.241489431738354	0.156762282740036	1.54048172505133	0.135526741173832	26	0.935719472887629
MAGE_TF_0039	7p22.1::rt_sequence_compatibility::accepted	7p22.1	rt_sequence_compatibility	ENSG00000277142.1	LINC00235	39	-0.129191778826287	0.217382341642432	-0.594306684941281	0.557443521143534	26	0.981831755124236
MAGE_TF_0039	7p22.1::rt_sequence_compatibility::accepted	7p22.1	rt_sequence_compatibility	ENSG00000103326.12	CAPN15	39	0.109878455114039	0.132434230279583	0.829683193552558	0.414271065257281	26	0.972011034796457
MAGE_TF_0039	7p22.1::rt_sequence_compatibility::accepted	7p22.1	rt_sequence_compatibility	ENSG00000007541.17	PIGQ	39	-0.0914886180030296	0.113755869766881	-0.804254041488293	0.428543123196188	26	0.972972852812049
MAGE_TF_0039	7p22.1::rt_sequence_compatibility::accepted	7p22.1	rt_sequence_compatibility	ENSG00000257108.2	NHLRC4	39	-0.165355312217841	0.180232115686571	-0.917457532959329	0.367335566496037	26	0.967424727063438
MAGE_TF_0039	7p22.1::rt_sequence_compatibility::accepted	7p22.1	rt_sequence_compatibility	ENSG00000197562.10	RAB40C	39	-0.13558393398914	0.168592768954499	-0.804209663498271	0.42856829226301	26	0.972982733485521
MAGE_TF_0039	7p22.1::rt_sequence_compatibility::accepted	7p22.1	rt_sequence_compatibility	ENSG00000127578.7	WFIKKN1	39	-0.12231852554245	0.187806751909919	-0.651299936229768	0.520568466736482	26	0.979621518879592
MAGE_TF_0039	7p22.1::rt_sequence_compatibility::accepted	7p22.1	rt_sequence_compatibility	ENSG00000130731.16	METTL26	39	-0.100677998475985	0.155188619696021	-0.648746014193507	0.522191990249492	26	0.979652468837837
MAGE_TF_0039	7p22.1::rt_sequence_compatibility::accepted	7p22.1	rt_sequence_compatibility	ENSG00000172366.20	MCRIP2	39	0.189832169070414	0.109569713663768	1.73252409559948	0.0950286816824962	26	0.925921138917135
MAGE_TF_0039	7p22.1::rt_sequence_compatibility::accepted	7p22.1	rt_sequence_compatibility	ENSG00000161996.19	WDR90	39	0.204886912789572	0.111117288506392	1.84387970174224	0.0766265243209319	26	0.921073172623719
MAGE_TF_0039	7p22.1::rt_sequence_compatibility::accepted	7p22.1	rt_sequence_compatibility	ENSG00000262528.2	LA16c-349E10.1	39	0.19003291605595	0.191426805814574	0.992718419174926	0.329996777257642	26	0.964370337995805
MAGE_TF_0039	7p22.1::rt_sequence_compatibility::accepted	7p22.1	rt_sequence_compatibility	ENSG00000140983.14	RHOT2	39	-0.0305088341266268	0.0980168776802747	-0.311261028188888	0.758084210590134	26	0.991925742560815
MAGE_TF_0039	7p22.1::rt_sequence_compatibility::accepted	7p22.1	rt_sequence_compatibility	ENSG00000103269.14	RHBDL1	39	0.220969783990986	0.111851198055502	1.97556921903812	0.0589074960284896	26	0.912816394520512
MAGE_TF_0039	7p22.1::rt_sequence_compatibility::accepted	7p22.1	rt_sequence_compatibility	ENSG00000260394.2	LINC02867	39	0.205211312479367	0.198740567273888	1.03255875382786	0.311320106437792	26	0.962085271646114
MAGE_TF_0039	7p22.1::rt_sequence_compatibility::accepted	7p22.1	rt_sequence_compatibility	ENSG00000103266.11	STUB1	39	-0.0751323365495838	0.0762186874078499	-0.985746922504017	0.333342373244839	26	0.964499635525619
MAGE_TF_0039	7p22.1::rt_sequence_compatibility::accepted	7p22.1	rt_sequence_compatibility	ENSG00000161999.13	JMJD8	39	0.0214659311308951	0.0916142187142529	0.234307855616254	0.816581294624001	26	0.994220879517491
MAGE_TF_0039	7p22.1::rt_sequence_compatibility::accepted	7p22.1	rt_sequence_compatibility	ENSG00000261659.2	LA16c-313D11.12	39	-0.0190662249897258	0.174774597285434	-0.10909036716925	0.913968417685985	26	0.997456524286098
MAGE_TF_0039	7p22.1::rt_sequence_compatibility::accepted	7p22.1	rt_sequence_compatibility	ENSG00000127580.17	WDR24	39	0.0112753615173591	0.102552501980954	0.109947210448879	0.913295499186829	26	0.997432767411055
MAGE_TF_0039	7p22.1::rt_sequence_compatibility::accepted	7p22.1	rt_sequence_compatibility	ENSG00000127585.12	FBXL16	39	0.0491985663406462	0.17733665664437	0.277430325301039	0.783643702267119	26	0.993203263242358
MAGE_TF_0039	7p22.1::rt_sequence_compatibility::accepted	7p22.1	rt_sequence_compatibility	ENSG00000103260.9	METRN	39	-0.137476935027828	0.165004834526664	-0.833169133632943	0.412338026157799	26	0.971931721270762
MAGE_TF_0039	7p22.1::rt_sequence_compatibility::accepted	7p22.1	rt_sequence_compatibility	ENSG00000103254.10	ANTKMT	39	-0.0758928259161758	0.130589739431222	-0.581154585702703	0.566140684652533	26	0.982234813043368
MAGE_TF_0039	7p22.1::rt_sequence_compatibility::accepted	7p22.1	rt_sequence_compatibility	ENSG00000103253.19	HAGHL	39	-0.061315605337161	0.111357070553929	-0.550621572857077	0.586593510027625	26	0.983405086927473
MAGE_TF_0039	7p22.1::rt_sequence_compatibility::accepted	7p22.1	rt_sequence_compatibility	ENSG00000162004.19	CCDC78	39	-0.232587337819036	0.120489531300869	-1.93035307970659	0.0645387490777648	26	0.915114246014528
MAGE_TF_0039	7p22.1::rt_sequence_compatibility::accepted	7p22.1	rt_sequence_compatibility	ENSG00000103245.14	CIAO3	39	0.322391456525308	0.104194826166617	3.09412154505423	0.0046776105627269	26	0.878374679303193
MAGE_TF_0039	7p22.1::rt_sequence_compatibility::accepted	7p22.1	rt_sequence_compatibility	ENSG00000127586.17	CHTF18	39	-0.0515198117720973	0.105800224082077	-0.486953711290154	0.630371263362066	26	0.986256823228928
MAGE_TF_0039	7p22.1::rt_sequence_compatibility::accepted	7p22.1	rt_sequence_compatibility	ENSG00000007376.8	RPUSD1	39	-0.0959135257185742	0.0944893338847561	-1.01507251427505	0.319424767166753	26	0.963019864991814
MAGE_TF_0039	7p22.1::rt_sequence_compatibility::accepted	7p22.1	rt_sequence_compatibility	ENSG00000260316.2	LA16c-306A4.2	39	0.305554914092027	0.216904448427737	1.40870745762424	0.170769029715107	26	0.942174948539986
MAGE_TF_0039	7p22.1::rt_sequence_compatibility::accepted	7p22.1	rt_sequence_compatibility	ENSG00000103227.19	LMF1	39	-0.186560406317643	0.221544042676709	-0.842091730671739	0.407416072482701	26	0.97130675577365
MAGE_TF_0039	7p22.1::rt_sequence_compatibility::accepted	7p22.1	rt_sequence_compatibility	ENSG00000260807.7	CEROX1	39	-0.0173828652947927	0.224707167379009	-0.0773578586635528	0.938931110274936	26	0.998054110092995
MAGE_TF_0039	7p22.1::rt_sequence_compatibility::accepted	7p22.1	rt_sequence_compatibility	ENSG00000005513.10	SOX8	39	-0.25057928086794	0.164952855604244	-1.51909634998457	0.140806118169957	26	0.936226319602449
MAGE_TF_0039	7p22.1::rt_sequence_compatibility::accepted	7p22.1	rt_sequence_compatibility	ENSG00000103275.21	UBE2I	39	0.136173940402287	0.141064840643613	0.965328708280455	0.343273893968938	26	0.965400827334119
MAGE_TF_0039	7p22.1::rt_sequence_compatibility::accepted	7p22.1	rt_sequence_compatibility	ENSG00000261505.1	LA16c-358B7.3	39	0.120773461864079	0.156998667119626	0.769264249689803	0.44866892503818	26	0.974333437395848
MAGE_TF_0039	7p22.1::rt_sequence_compatibility::accepted	7p22.1	rt_sequence_compatibility	ENSG00000007516.14	BAIAP3	39	-0.0427757039166335	0.177277285977394	-0.2412926375807	0.811221115685881	26	0.993946579706239
MAGE_TF_0039	7p22.1::rt_sequence_compatibility::accepted	7p22.1	rt_sequence_compatibility	ENSG00000007520.4	TSR3	39	-0.0849831124232924	0.120334133937194	-0.706226152486772	0.486328347260008	26	0.977424525574068
MAGE_TF_0039	7p22.1::rt_sequence_compatibility::accepted	7p22.1	rt_sequence_compatibility	ENSG00000090581.11	GNPTG	39	0.03501866939397	0.117349495776159	0.2984134628134	0.767759543897396	26	0.992434443502171
MAGE_TF_0039	7p22.1::rt_sequence_compatibility::accepted	7p22.1	rt_sequence_compatibility	ENSG00000059145.19	UNKL	39	0.0338509686177953	0.0865808456940343	0.39097525955591	0.699001044177024	26	0.989636778219207
MAGE_TF_0039	7p22.1::rt_sequence_compatibility::accepted	7p22.1	rt_sequence_compatibility	ENSG00000174109.5	C16orf91	39	0.0137169271704496	0.126029638904494	0.108838899243728	0.914165919447678	26	0.997456524286098
MAGE_TF_0039	7p22.1::rt_sequence_compatibility::accepted	7p22.1	rt_sequence_compatibility	ENSG00000197599.12	CCDC154	39	0.0060961712819461	0.21066222436257	0.028938132123081	0.977134919500482	26	0.999248300450946
MAGE_TF_0039	7p22.1::rt_sequence_compatibility::accepted	7p22.1	rt_sequence_compatibility	ENSG00000260051.1	LA16c-390E6.4	39	-0.0374619148484741	0.12101044363367	-0.309575882242701	0.759351027396814	26	0.991962623336388
MAGE_TF_0039	7p22.1::rt_sequence_compatibility::accepted	7p22.1	rt_sequence_compatibility	ENSG00000103249.18	CLCN7	39	0.0769767849562102	0.146279886181788	0.526229456184755	0.603189236978927	26	0.984408859591529
MAGE_TF_0039	7p22.1::rt_sequence_compatibility::accepted	7p22.1	rt_sequence_compatibility	ENSG00000100726.15	TELO2	39	-8.80076157974379e-05	0.127976321944477	-0.000687686710012	0.9994565547757	26	0.99992700637786
MAGE_TF_0039	7p22.1::rt_sequence_compatibility::accepted	7p22.1	rt_sequence_compatibility	ENSG00000131634.14	TMEM204	39	0.0537092520933979	0.202906085814887	0.264700055090497	0.793327696835689	26	0.993522253374255
MAGE_TF_0039	7p22.1::rt_sequence_compatibility::accepted	7p22.1	rt_sequence_compatibility	ENSG00000280327.1	LA16c-313F4.1	39	-0.27047242420481	0.220288724195508	-1.22780875504442	0.230518931154686	26	0.951807145718315
MAGE_TF_0039	7p22.1::rt_sequence_compatibility::accepted	7p22.1	rt_sequence_compatibility	ENSG00000187535.14	IFT140	39	-0.228669587044196	0.162262031372151	-1.40926121231491	0.170606967609178	26	0.942174463017435
MAGE_TF_0039	7p22.1::rt_sequence_compatibility::accepted	7p22.1	rt_sequence_compatibility	ENSG00000007545.16	CRAMP1	39	0.0308150717275838	0.209163503160417	0.147325280280616	0.884011789743214	26	0.996705160682424
MAGE_TF_0039	7p22.1::rt_sequence_compatibility::accepted	7p22.1	rt_sequence_compatibility	ENSG00000261732.1	LA16c-431H6.6	39	0.241791629196563	0.180757377604354	1.33765842590282	0.192591905877574	26	0.944962962604462
MAGE_TF_0039	7p22.1::rt_sequence_compatibility::accepted	7p22.1	rt_sequence_compatibility	ENSG00000206053.13	JPT2	39	-0.0127631894568071	0.141992899805326	-0.0898861103217523	0.929066586979151	26	0.997767995845954
MAGE_TF_0039	7p22.1::rt_sequence_compatibility::accepted	7p22.1	rt_sequence_compatibility	ENSG00000278987.1	LA16c-431H6.7	39	-0.0503538407399077	0.14110226343907	-0.356860616638168	0.724076222736056	26	0.990816500255133
MAGE_TF_0039	7p22.1::rt_sequence_compatibility::accepted	7p22.1	rt_sequence_compatibility	ENSG00000138834.14	MAPK8IP3	39	-0.0205617652128591	0.0926331946426515	-0.221969730097075	0.826071744240578	26	0.994477233381911
MAGE_TF_0039	7p22.1::rt_sequence_compatibility::accepted	7p22.1	rt_sequence_compatibility	ENSG00000275092.1	LA16c-329F2.2	39	0.0317311605573032	0.144609321298987	0.219426799547019	0.828031158637726	26	0.994489469371959
MAGE_TF_0039	7p22.1::rt_sequence_compatibility::accepted	7p22.1	rt_sequence_compatibility	ENSG00000261399.1	LA16c-329F2.1	39	0.163966141063532	0.187182908240954	0.875967483379751	0.389069088586609	26	0.96928362787225
MAGE_TF_0039	7p22.1::rt_sequence_compatibility::accepted	7p22.1	rt_sequence_compatibility	ENSG00000261207.1	LA16c-361A3.3	39	0.175694161189753	0.157061501328394	1.11863289032492	0.273525884516905	26	0.956813204369161
MAGE_TF_0039	7p22.1::rt_sequence_compatibility::accepted	7p22.1	rt_sequence_compatibility	ENSG00000103024.8	NME3	39	-0.276035360892937	0.139741704111689	-1.97532556689243	0.0589366464930798	26	0.912816394520512
MAGE_TF_0039	7p22.1::rt_sequence_compatibility::accepted	7p22.1	rt_sequence_compatibility	ENSG00000197774.14	EME2	39	-0.0430273120101241	0.117504790962953	-0.366174958974139	0.717197335487284	26	0.990501911328041
MAGE_TF_0039	7p22.1::rt_sequence_compatibility::accepted	7p22.1	rt_sequence_compatibility	ENSG00000074071.15	MRPS34	39	-0.0703770485143358	0.109420581988917	-0.643179255996502	0.525740294143072	26	0.979849819335883
MAGE_TF_0039	7p22.1::rt_sequence_compatibility::accepted	7p22.1	rt_sequence_compatibility	ENSG00000095906.17	NUBP2	39	-0.0676593815526653	0.0869851495479535	-0.777826811867074	0.443691952494664	26	0.974092527050726
MAGE_TF_0039	7p22.1::rt_sequence_compatibility::accepted	7p22.1	rt_sequence_compatibility	ENSG00000162032.16	SPSB3	39	-0.144257335331375	0.153814441877763	-0.937865999904075	0.356944439034882	26	0.966600913488979
MAGE_TF_0039	7p22.1::rt_sequence_compatibility::accepted	7p22.1	rt_sequence_compatibility	ENSG00000099769.6	IGFALS	39	0.0255276645028026	0.192804933372495	0.132401510979409	0.895686069995478	26	0.996980249549936
MAGE_TF_0039	7p22.1::rt_sequence_compatibility::accepted	7p22.1	rt_sequence_compatibility	ENSG00000180185.11	FAHD1	39	-0.0694542619789347	0.157869796842435	-0.439946483545899	0.663611441756985	26	0.987798700337892
MAGE_TF_0039	7p22.1::rt_sequence_compatibility::accepted	7p22.1	rt_sequence_compatibility	ENSG00000063854.13	HAGH	39	-0.227035622586134	0.15356297808617	-1.47845284987073	0.151300271062966	26	0.938689921240782
MAGE_TF_0039	7p22.1::rt_sequence_compatibility::accepted	7p22.1	rt_sequence_compatibility	ENSG00000198736.12	MSRB1	39	-0.0943688560874614	0.171856931956157	-0.549112887174873	0.587613455077757	26	0.983419158154852
MAGE_TF_0039	7p22.1::rt_sequence_compatibility::accepted	7p22.1	rt_sequence_compatibility	ENSG00000140986.8	RPL3L	39	-0.168963239415606	0.201848162327923	-0.837080890244159	0.410175613166008	26	0.971689332291849
MAGE_TF_0039	7p22.1::rt_sequence_compatibility::accepted	7p22.1	rt_sequence_compatibility	ENSG00000140990.15	NDUFB10	39	-0.179437488426224	0.139869220949182	-1.28289474416547	0.210847803132068	26	0.947836762641448
MAGE_TF_0039	7p22.1::rt_sequence_compatibility::accepted	7p22.1	rt_sequence_compatibility	ENSG00000140988.16	RPS2	39	-0.093810663994769	0.185330684038725	-0.506179883171247	0.616995709759325	26	0.985373494726407
MAGE_TF_0039	7p22.1::rt_sequence_compatibility::accepted	7p22.1	rt_sequence_compatibility	ENSG00000255198.4	SNHG9	39	-0.128439586854188	0.140592693032691	-0.913558052581889	0.369343509265119	26	0.967475749326037
MAGE_TF_0039	7p22.1::rt_sequence_compatibility::accepted	7p22.1	rt_sequence_compatibility	ENSG00000183751.15	TBL3	39	-0.0727629047929438	0.121866632130602	-0.597069956893249	0.555625023596775	26	0.981798334570012
MAGE_TF_0039	7p22.1::rt_sequence_compatibility::accepted	7p22.1	rt_sequence_compatibility	ENSG00000196408.12	NOXO1	39	-0.183876447084256	0.192182255675529	-0.956781605241975	0.347490093713954	26	0.96572257607204
MAGE_TF_0039	7p22.1::rt_sequence_compatibility::accepted	7p22.1	rt_sequence_compatibility	ENSG00000127554.13	GFER	39	-0.10922421359414	0.103817401634312	-1.0520800162084	0.302443119380195	26	0.961162994476376
MAGE_TF_0039	7p22.1::rt_sequence_compatibility::accepted	7p22.1	rt_sequence_compatibility	ENSG00000127561.15	SYNGR3	39	0.128911767634134	0.151912579713209	0.8485917879711	0.403853902202658	26	0.971045880485349
MAGE_TF_0039	7p22.1::rt_sequence_compatibility::accepted	7p22.1	rt_sequence_compatibility	ENSG00000261790.2	AC005606.14	39	0.009040240624573	0.142586768618251	0.0634016796381474	0.94993157955512	26	0.998524950782961
MAGE_TF_0039	7p22.1::rt_sequence_compatibility::accepted	7p22.1	rt_sequence_compatibility	ENSG00000167962.14	ZNF598	39	-0.046670795942747	0.0877904033624027	-0.531616146585953	0.599505078177836	26	0.984265519022151
MAGE_TF_0039	7p22.1::rt_sequence_compatibility::accepted	7p22.1	rt_sequence_compatibility	ENSG00000183971.10	NPW	39	-0.337762560760177	0.204903959803632	-1.64839450191138	0.111304949594811	26	0.928656896088066
MAGE_TF_0039	7p22.1::rt_sequence_compatibility::accepted	7p22.1	rt_sequence_compatibility	ENSG00000065054.14	SLC9A3R2	39	-0.106351084730304	0.183449500754641	-0.579729485732131	0.567087194119761	26	0.982328142712509
MAGE_TF_0039	7p22.1::rt_sequence_compatibility::accepted	7p22.1	rt_sequence_compatibility	ENSG00000065057.9	NTHL1	39	-0.112621446914953	0.158989216648742	-0.708359027667704	0.485025200470598	26	0.977316144661609
MAGE_TF_0039	7p22.1::rt_sequence_compatibility::accepted	7p22.1	rt_sequence_compatibility	ENSG00000103197.18	TSC2	39	-0.0941980575063776	0.0764305043434159	-1.2324667790118	0.228803812732628	26	0.951276255706071
MAGE_TF_0039	7p22.1::rt_sequence_compatibility::accepted	7p22.1	rt_sequence_compatibility	ENSG00000261240.1	RP11-304L19.4	39	-0.133982216107714	0.149283894647639	-0.897499468539172	0.377688435721831	26	0.968251591336499
MAGE_TF_0039	7p22.1::rt_sequence_compatibility::accepted	7p22.1	rt_sequence_compatibility	ENSG00000260447.1	RP11-304L19.2	39	0.263213561184311	0.207760998662332	1.26690554473174	0.216420633378422	26	0.948902838269116
MAGE_TF_0039	7p22.1::rt_sequence_compatibility::accepted	7p22.1	rt_sequence_compatibility	ENSG00000008710.20	PKD1	39	0.0774185085033939	0.108102847364655	0.716156053154123	0.480278440357314	26	0.977094734426176
MAGE_TF_0039	7p22.1::rt_sequence_compatibility::accepted	7p22.1	rt_sequence_compatibility	ENSG00000167964.13	RAB26	39	-0.124322193686666	0.178327002647856	-0.69715854492416	0.491890795187186	26	0.977977863725942
MAGE_TF_0039	7p22.1::rt_sequence_compatibility::accepted	7p22.1	rt_sequence_compatibility	ENSG00000260260.1	SNHG19	39	0.0011388773214187	0.123054527074102	0.0092550623572988	0.992686284010526	26	0.999630040580293
MAGE_TF_0039	7p22.1::rt_sequence_compatibility::accepted	7p22.1	rt_sequence_compatibility	ENSG00000131653.13	TRAF7	39	0.133732506364468	0.145710944091184	0.917793149983156	0.367163085732528	26	0.967424727063438
MAGE_TF_0039	7p22.1::rt_sequence_compatibility::accepted	7p22.1	rt_sequence_compatibility	ENSG00000167971.16	CASKIN1	39	-0.0425156959874416	0.176536220672803	-0.240832707448979	0.811573784971802	26	0.993965205105563
MAGE_TF_0039	7p22.1::rt_sequence_compatibility::accepted	7p22.1	rt_sequence_compatibility	ENSG00000167965.18	MLST8	39	-0.206178882652361	0.114373404598528	-1.80268204287604	0.083042439961371	26	0.923032969196039
MAGE_TF_0039	7p22.1::rt_sequence_compatibility::accepted	7p22.1	rt_sequence_compatibility	ENSG00000182685.8	BRICD5	39	-0.006832361218083	0.178696223546602	-0.0382345025679918	0.969792780309007	26	0.999015927022622
MAGE_TF_0039	7p22.1::rt_sequence_compatibility::accepted	7p22.1	rt_sequence_compatibility	ENSG00000184207.9	PGP	39	-0.2072911160951	0.102456601847376	-2.02320897196933	0.0534458780060449	26	0.90915078124755
MAGE_TF_0039	7p22.1::rt_sequence_compatibility::accepted	7p22.1	rt_sequence_compatibility	ENSG00000167967.16	E4F1	39	0.0744853427010236	0.0795380709237406	0.936474091412633	0.357646855180909	26	0.966643002371959
MAGE_TF_0039	7p22.1::rt_sequence_compatibility::accepted	7p22.1	rt_sequence_compatibility	ENSG00000167968.13	DNASE1L2	39	-0.203017895364226	0.190198576814611	-1.06739965547749	0.295602664154677	26	0.960080199481253
MAGE_TF_0039	7p22.1::rt_sequence_compatibility::accepted	7p22.1	rt_sequence_compatibility	ENSG00000261663.1	RP11-304L19.11	39	0.105301051098771	0.163109205265625	0.645586194398328	0.524204488906581	26	0.979828380301416
MAGE_TF_0039	7p22.1::rt_sequence_compatibility::accepted	7p22.1	rt_sequence_compatibility	ENSG00000167969.13	ECI1	39	-0.29583401295329	0.128800618502013	-2.2968368971665	0.029933211268329	26	0.894773675371588
MAGE_TF_0039	7p22.1::rt_sequence_compatibility::accepted	7p22.1	rt_sequence_compatibility	ENSG00000260778.5	RP11-304L19.13	39	0.234671250983254	0.16823647200823	1.39488927806197	0.174852707302883	26	0.942745460624715
MAGE_TF_0039	7p22.1::rt_sequence_compatibility::accepted	7p22.1	rt_sequence_compatibility	ENSG00000205937.12	RNPS1	39	0.204034113660863	0.132227032410495	1.54305900950303	0.134901555711472	26	0.935536774632424
MAGE_TF_0039	7p22.1::rt_sequence_compatibility::accepted	7p22.1	rt_sequence_compatibility	ENSG00000167972.14	ABCA3	39	-0.037185067941512	0.235196334443893	-0.158102242662216	0.875597783958363	26	0.99654194585812
MAGE_TF_0039	7p22.1::rt_sequence_compatibility::accepted	7p22.1	rt_sequence_compatibility	ENSG00000162063.13	CCNF	39	0.165522200612067	0.179065814182092	0.924365163546779	0.363796357081362	26	0.967166823500393
MAGE_TF_0039	7p22.1::rt_sequence_compatibility::accepted	7p22.1	rt_sequence_compatibility	ENSG00000162062.15	TEDC2	39	0.0859669834142223	0.130376735391466	0.659373646349556	0.515454185798034	26	0.979484882228476
MAGE_TF_0039	7p22.1::rt_sequence_compatibility::accepted	7p22.1	rt_sequence_compatibility	ENSG00000162065.14	TBC1D24	39	-0.0001930570538463	0.125130206770915	-0.0015428493153517	0.998780761932389	26	0.999902196604094
MAGE_TF_0039	7p22.1::rt_sequence_compatibility::accepted	7p22.1	rt_sequence_compatibility	ENSG00000260293.2	RP11-715J22.6	39	0.0540435411140138	0.175979721810739	0.307100957757712	0.761212803083939	26	0.992113792552196
MAGE_TF_0039	7p22.1::rt_sequence_compatibility::accepted	7p22.1	rt_sequence_compatibility	ENSG00000260272.1	RP11-20I23.1	39	0.0952394188363999	0.202796989824252	0.469629351594106	0.642534748279296	26	0.986870769921152
MAGE_TF_0039	7p22.1::rt_sequence_compatibility::accepted	7p22.1	rt_sequence_compatibility	ENSG00000185883.12	ATP6V0C	39	0.125581143360464	0.183473033208899	0.684466491691339	0.499736974547879	26	0.978555888878555
MAGE_TF_0039	7p22.1::rt_sequence_compatibility::accepted	7p22.1	rt_sequence_compatibility	ENSG00000279520.1	RP11-20I23.2	39	-0.0058535377082077	0.104679592035726	-0.0559186140714987	0.955834149090638	26	0.998667478420453
MAGE_TF_0039	7p22.1::rt_sequence_compatibility::accepted	7p22.1	rt_sequence_compatibility	ENSG00000162066.16	AMDHD2	39	-0.0072561510602936	0.131914272125959	-0.0550065655774156	0.956553746314827	26	0.998684236953555
MAGE_TF_0039	7p22.1::rt_sequence_compatibility::accepted	7p22.1	rt_sequence_compatibility	ENSG00000140992.19	PDPK1	39	0.0749865380809942	0.1558678496586	0.481090476613608	0.634476226362239	26	0.986428627545685
MAGE_TF_0039	7p22.1::rt_sequence_compatibility::accepted	7p22.1	rt_sequence_compatibility	ENSG00000261613.2	RP11-20I23.13	39	-0.0550667466261878	0.17728091612011	-0.310618581127364	0.758567092465816	26	0.991958318964972
MAGE_TF_0039	7p22.1::rt_sequence_compatibility::accepted	7p22.1	rt_sequence_compatibility	ENSG00000269937.1	RP11-20I23.8	39	-0.0375760555254336	0.131201657106132	-0.286399244904639	0.776842126776719	26	0.992917342583619
MAGE_TF_0039	7p22.1::rt_sequence_compatibility::accepted	7p22.1	rt_sequence_compatibility	ENSG00000261140.1	RP11-20I23.6	39	-0.0991384385007875	0.140915476594601	-0.703531229475941	0.487977756657878	26	0.977677830432727
MAGE_TF_0039	7p22.1::rt_sequence_compatibility::accepted	7p22.1	rt_sequence_compatibility	ENSG00000279568.1	RP11-20I23.5	39	-0.176973515069411	0.137652732589542	-1.2856520298592	0.209897988146093	26	0.947506403092602
MAGE_TF_0039	7p22.1::rt_sequence_compatibility::accepted	7p22.1	rt_sequence_compatibility	ENSG00000280402.1	RP11-20I23.10	39	0.298425635136384	0.230015492133767	1.29741537132131	0.205882618882664	26	0.946687198254254
MAGE_TF_0039	7p22.1::rt_sequence_compatibility::accepted	7p22.1	rt_sequence_compatibility	ENSG00000279162.1	CTD-3126B10.2	39	-0.0522120456736728	0.196829772463162	-0.265264980090574	0.792897226004109	26	0.993522253374255
MAGE_TF_0039	7p22.1::rt_sequence_compatibility::accepted	7p22.1	rt_sequence_compatibility	ENSG00000215154.6	AC141586.5	39	-0.182788218603056	0.153898515434134	-1.18771918031455	0.245681541768366	26	0.954065311807312
MAGE_TF_0039	7p22.1::rt_sequence_compatibility::accepted	7p22.1	rt_sequence_compatibility	ENSG00000279057.1	CTD-3126B10.5	39	-0.317810890549629	0.195002935776484	-1.6297749020246	0.115206332519488	26	0.930388900291451
MAGE_TF_0039	7p22.1::rt_sequence_compatibility::accepted	7p22.1	rt_sequence_compatibility	ENSG00000205918.9	PDPK2P	39	-0.111048846620368	0.198704889833491	-0.55886318003258	0.581037169544502	26	0.98303995448028
MAGE_TF_0039	7p22.1::rt_sequence_compatibility::accepted	7p22.1	rt_sequence_compatibility	ENSG00000260565.7	ERVK13-1	39	-0.0843358658861015	0.131891257496477	-0.639434845697443	0.528134338920647	26	0.980051522900698
MAGE_TF_0039	7p22.1::rt_sequence_compatibility::accepted	7p22.1	rt_sequence_compatibility	ENSG00000167977.9	KCTD5	39	-0.0697631050622251	0.123167336715235	-0.566409138353932	0.575972791654452	26	0.982753060259014
MAGE_TF_0039	7p22.1::rt_sequence_compatibility::accepted	7p22.1	rt_sequence_compatibility	ENSG00000279901.1	CTD-2270P14.2	39	-0.306938785360394	0.204388048400807	-1.50174527210361	0.145211490314916	26	0.937432945262396
MAGE_TF_0039	7p22.1::rt_sequence_compatibility::accepted	7p22.1	rt_sequence_compatibility	ENSG00000172382.10	PRSS27	39	0.160214231760377	0.17781452450581	0.90101881275251	0.375849139739011	26	0.968050792649309
MAGE_TF_0039	7p22.1::rt_sequence_compatibility::accepted	7p22.1	rt_sequence_compatibility	ENSG00000205913.7	SRRM2-AS1	39	0.169852789220972	0.15660027114009	1.08462640571692	0.288042482725478	26	0.958688850378968
MAGE_TF_0039	7p22.1::rt_sequence_compatibility::accepted	7p22.1	rt_sequence_compatibility	ENSG00000167978.17	SRRM2	39	-0.0030812543956023	0.0798164337453369	-0.0386042604388142	0.969500802552418	26	0.99900832103118
MAGE_TF_0039	7p22.1::rt_sequence_compatibility::accepted	7p22.1	rt_sequence_compatibility	ENSG00000103363.15	ELOB	39	-0.0754287272915046	0.12568517299738	-0.600140219348524	0.553608098917819	26	0.981706846931906
MAGE_TF_0039	7p22.1::rt_sequence_compatibility::accepted	7p22.1	rt_sequence_compatibility	ENSG00000276791.1	CTD-2270P14.5	39	0.105236654262594	0.184131924611296	0.571528562929808	0.572549554936711	26	0.982586779413861
MAGE_TF_0039	7p22.1::rt_sequence_compatibility::accepted	7p22.1	rt_sequence_compatibility	ENSG00000007038.11	PRSS21	39	-0.138272644042754	0.223140100909747	-0.619667390482542	0.540869754487145	26	0.981081969582955
MAGE_TF_0039	7p22.1::rt_sequence_compatibility::accepted	7p22.1	rt_sequence_compatibility	ENSG00000162078.11	ZG16B	39	-0.177089818525764	0.206587645485686	-0.857213983485929	0.399159310538242	26	0.970569173017076
MAGE_TF_0039	7p22.1::rt_sequence_compatibility::accepted	7p22.1	rt_sequence_compatibility	ENSG00000172460.17	PRSS30P	39	-0.160435721462077	0.181959892281764	-0.881709257189727	0.386012885680258	26	0.968866784783335
MAGE_TF_0039	7p22.1::rt_sequence_compatibility::accepted	7p22.1	rt_sequence_compatibility	ENSG00000263280.2	LA16c-325D7.2	39	-0.199413404231688	0.184757611657061	-1.07932443184983	0.2903544847922	26	0.959132832068101
MAGE_TF_0039	7p22.1::rt_sequence_compatibility::accepted	7p22.1	rt_sequence_compatibility	ENSG00000162076.13	FLYWCH2	39	-0.29100199763281	0.174764305256554	-1.66511117476546	0.107896890784223	26	0.928333320210505
MAGE_TF_0039	7p22.1::rt_sequence_compatibility::accepted	7p22.1	rt_sequence_compatibility	ENSG00000059122.17	FLYWCH1	39	-0.0069904051884133	0.173480983915951	-0.0402949362553773	0.968165823224936	26	0.998993001331202
MAGE_TF_0039	7p22.1::rt_sequence_compatibility::accepted	7p22.1	rt_sequence_compatibility	ENSG00000131650.14	KREMEN2	39	-0.238810308391753	0.157027281300959	-1.52082049955414	0.140374365049214	26	0.936226319602449
MAGE_TF_0039	7p22.1::rt_sequence_compatibility::accepted	7p22.1	rt_sequence_compatibility	ENSG00000162073.14	PAQR4	39	-0.0645379972837043	0.136919339571615	-0.471357789817178	0.641316564304337	26	0.986788899899464
MAGE_TF_0039	7p22.1::rt_sequence_compatibility::accepted	7p22.1	rt_sequence_compatibility	ENSG00000127564.17	PKMYT1	39	0.146058601882274	0.145123079122718	1.00644640924938	0.323476244388007	26	0.963498479255906
MAGE_TF_0039	7p22.1::rt_sequence_compatibility::accepted	7p22.1	rt_sequence_compatibility	ENSG00000006327.14	TNFRSF12A	39	-0.213499971552415	0.221969309560223	-0.961844553985467	0.344988398899549	26	0.965622524237552
MAGE_TF_0039	7p22.1::rt_sequence_compatibility::accepted	7p22.1	rt_sequence_compatibility	ENSG00000131652.14	THOC6	39	-0.0170172855440678	0.179854419480588	-0.0946169996445628	0.925344480520334	26	0.997671414254351
MAGE_TF_0039	7p22.1::rt_sequence_compatibility::accepted	7p22.1	rt_sequence_compatibility	ENSG00000103145.11	HCFC1R1	39	-0.0688794423209688	0.176339109259936	-0.390607861239878	0.699269309977398	26	0.989655218178233
MAGE_TF_0039	7p22.1::rt_sequence_compatibility::accepted	7p22.1	rt_sequence_compatibility	ENSG00000162069.16	BICDL2	39	0.296713076431111	0.180365037292858	1.64506980335296	0.111993375587977	26	0.929013019865714
MAGE_TF_0039	7p22.1::rt_sequence_compatibility::accepted	7p22.1	rt_sequence_compatibility	ENSG00000008516.18	MMP25	39	0.0323576561851442	0.175913538950137	0.183940681190639	0.855487066886725	26	0.99564139931151
MAGE_TF_0039	7p22.1::rt_sequence_compatibility::accepted	7p22.1	rt_sequence_compatibility	ENSG00000261971.8	MMP25-AS1	39	0.109324791719566	0.15481265466706	0.706174775923061	0.486359762076943	26	0.977424525574068
MAGE_TF_0039	7p22.1::rt_sequence_compatibility::accepted	7p22.1	rt_sequence_compatibility	ENSG00000008517.19	IL32	39	-0.0687303153031708	0.18029323695861	-0.381214051411975	0.706141868161948	26	0.989898530964896
MAGE_TF_0039	7p22.1::rt_sequence_compatibility::accepted	7p22.1	rt_sequence_compatibility	ENSG00000262370.6	RP11-473M20.9	39	-0.164361772249342	0.136286517370389	-1.20600170450208	0.238677201738938	26	0.95274854070544
MAGE_TF_0039	7p22.1::rt_sequence_compatibility::accepted	7p22.1	rt_sequence_compatibility	ENSG00000122386.11	ZNF205	39	0.243442110755717	0.222534684679114	1.09395131418166	0.284008165996326	26	0.958292134045778
MAGE_TF_0039	7p22.1::rt_sequence_compatibility::accepted	7p22.1	rt_sequence_compatibility	ENSG00000085644.14	ZNF213	39	0.271967882540239	0.182793539052679	1.48784187860087	0.148821582534183	26	0.938011046873038
MAGE_TF_0039	7p22.1::rt_sequence_compatibility::accepted	7p22.1	rt_sequence_compatibility	ENSG00000263072.8	ZNF213-AS1	39	0.2028275351286	0.113377335012431	1.78896015774548	0.0852793339225648	26	0.923890792073115
MAGE_TF_0039	7p22.1::rt_sequence_compatibility::accepted	7p22.1	rt_sequence_compatibility	ENSG00000261889.1	RP11-473M20.16	39	0.316320234705156	0.230123583269804	1.37456678803012	0.180998279416664	26	0.943592388397997
MAGE_TF_0039	7p22.1::rt_sequence_compatibility::accepted	7p22.1	rt_sequence_compatibility	ENSG00000262668.2	AJ003147.9	39	0.258662862531475	0.169296322626348	1.52787053208691	0.138620131070242	26	0.936008570726979
MAGE_TF_0039	7p22.1::rt_sequence_compatibility::accepted	7p22.1	rt_sequence_compatibility	ENSG00000010539.12	ZNF200	39	0.313923210545849	0.231437192672253	1.35640778788052	0.186632049613486	26	0.944461319524544
MAGE_TF_0039	7p22.1::rt_sequence_compatibility::accepted	7p22.1	rt_sequence_compatibility	ENSG00000103313.13	MEFV	39	0.0277331118855173	0.21929765072477	0.126463333254417	0.900338086096973	26	0.997063429014313
MAGE_TF_0039	7p22.1::rt_sequence_compatibility::accepted	7p22.1	rt_sequence_compatibility	ENSG00000281005.1	LINC00921	39	-0.313816735266106	0.164293481013726	-1.91009852204597	0.0672102032868109	26	0.917007825329083
MAGE_TF_0039	7p22.1::rt_sequence_compatibility::accepted	7p22.1	rt_sequence_compatibility	ENSG00000006194.10	ZNF263	39	0.0784154962480705	0.105525499390005	0.7430952395521	0.464086038044893	26	0.975559344252281
MAGE_TF_0039	7p22.1::rt_sequence_compatibility::accepted	7p22.1	rt_sequence_compatibility	ENSG00000162086.16	ZNF75A	39	-0.156613109537114	0.148112950755976	-1.05738970655673	0.300059741115624	26	0.960886869990705
MAGE_TF_0039	7p22.1::rt_sequence_compatibility::accepted	7p22.1	rt_sequence_compatibility	ENSG00000140993.11	TIGD7	39	-0.268529446302315	0.181594887194649	-1.4787280107423	0.151227158376439	26	0.938689921240782
MAGE_TF_0039	7p22.1::rt_sequence_compatibility::accepted	7p22.1	rt_sequence_compatibility	ENSG00000285329.1	LA16c-306E5.2	39	-0.212553681742512	0.191132460242953	-1.11207526692394	0.276283236227673	26	0.957440994609288
MAGE_TF_0039	7p22.1::rt_sequence_compatibility::accepted	7p22.1	rt_sequence_compatibility	ENSG00000140987.20	ZSCAN32	39	0.288080870932692	0.194929025241243	1.47787570668947	0.151453715710058	26	0.938689921240782
MAGE_TF_0039	7p22.1::rt_sequence_compatibility::accepted	7p22.1	rt_sequence_compatibility	ENSG00000103343.13	ZNF174	39	0.161242930135433	0.132636924328259	1.21567151041876	0.235033362650602	26	0.952138015177046
MAGE_TF_0039	7p22.1::rt_sequence_compatibility::accepted	7p22.1	rt_sequence_compatibility	ENSG00000167981.7	ZNF597	39	0.0518496171519422	0.159835926393336	0.324392759011807	0.748236168983695	26	0.991640563688165
MAGE_TF_0039	7p22.1::rt_sequence_compatibility::accepted	7p22.1	rt_sequence_compatibility	ENSG00000122390.19	NAA60	39	-0.0473782862238773	0.17662904825204	-0.268236095323749	0.790634349443541	26	0.99345951020247
MAGE_TF_0039	7p22.1::rt_sequence_compatibility::accepted	7p22.1	rt_sequence_compatibility	ENSG00000103351.13	CLUAP1	39	0.134985612218923	0.171960558138255	0.784980077294211	0.439559828846993	26	0.973889882706039
MAGE_TF_0039	7p22.1::rt_sequence_compatibility::accepted	7p22.1	rt_sequence_compatibility	ENSG00000262312.2	LA16c-390H2.4	39	-0.239506899596844	0.178020704518451	-1.34538788757586	0.190117235459241	26	0.944926704085851
MAGE_TF_0039	7p22.1::rt_sequence_compatibility::accepted	7p22.1	rt_sequence_compatibility	ENSG00000167984.18	NLRC3	39	0.0190358664659654	0.161976766317346	0.117522203330509	0.90734942790702	26	0.99725709585218
MAGE_TF_0039	7p22.1::rt_sequence_compatibility::accepted	7p22.1	rt_sequence_compatibility	ENSG00000188827.11	SLX4	39	0.202896907468643	0.136809590084316	1.48306056135098	0.150079712948603	26	0.938221981321391
MAGE_TF_0039	7p22.1::rt_sequence_compatibility::accepted	7p22.1	rt_sequence_compatibility	ENSG00000213918.11	DNASE1	39	0.0540957288668044	0.107929663875684	0.501212798449119	0.62043867299198	26	0.985623096534471
MAGE_TF_0039	7p22.1::rt_sequence_compatibility::accepted	7p22.1	rt_sequence_compatibility	ENSG00000126602.11	TRAP1	39	-0.0045267147641194	0.139609639919071	-0.0324240845169678	0.974381488871219	26	0.9991274152551
MAGE_TF_0039	7p22.1::rt_sequence_compatibility::accepted	7p22.1	rt_sequence_compatibility	ENSG00000005339.15	CREBBP	39	0.0434657355707881	0.134366524143535	0.323486343401697	0.748914555193464	26	0.991675434311718
MAGE_TF_0039	7p22.1::rt_sequence_compatibility::accepted	7p22.1	rt_sequence_compatibility	ENSG00000262185.3	LINC02861	39	0.0859350122139383	0.198440486415833	0.433051811986901	0.668548520444234	26	0.988038304853114
MAGE_TF_0039	7p22.1::rt_sequence_compatibility::accepted	7p22.1	rt_sequence_compatibility	ENSG00000162104.10	ADCY9	39	-0.236032020117939	0.215967062938244	-1.09290748740438	0.28445774366458	26	0.958314565740181
MAGE_TF_0039	7p22.1::rt_sequence_compatibility::accepted	7p22.1	rt_sequence_compatibility	ENSG00000262468.6	LINC01569	39	-0.186256397270128	0.138860174941504	-1.34132336610256	0.191415428702179	26	0.944926704085851
MAGE_TF_0039	7p22.1::rt_sequence_compatibility::accepted	7p22.1	rt_sequence_compatibility	ENSG00000090447.12	TFAP4	39	-0.0174533201889139	0.183140639269442	-0.0953000942801996	0.924807185214789	26	0.997668562261092
MAGE_TF_0039	7p22.1::rt_sequence_compatibility::accepted	7p22.1	rt_sequence_compatibility	ENSG00000126603.9	GLIS2	39	-0.250595486401856	0.197669403275641	-1.26775050791453	0.216123350026613	26	0.948740284320292
MAGE_TF_0039	7p22.1::rt_sequence_compatibility::accepted	7p22.1	rt_sequence_compatibility	ENSG00000262712.1	RP11-295D4.1	39	-0.258517397888653	0.220027050536723	-1.17493461489412	0.250669421857096	26	0.954706957643594
MAGE_TF_0039	7p22.1::rt_sequence_compatibility::accepted	7p22.1	rt_sequence_compatibility	ENSG00000280063.1	RP11-295D4.3	39	0.0636570299521735	0.154397925766029	0.412292002216649	0.683505163178821	26	0.988951573799445
MAGE_TF_0039	7p22.1::rt_sequence_compatibility::accepted	7p22.1	rt_sequence_compatibility	ENSG00000217930.8	PAM16	39	-0.0595010832452668	0.169651636120598	-0.350725077611218	0.728620443743984	26	0.991031657540941
MAGE_TF_0039	7p22.1::rt_sequence_compatibility::accepted	7p22.1	rt_sequence_compatibility	ENSG00000168140.5	VASN	39	-0.160109314786828	0.240466693750926	-0.665827405406374	0.511385996605582	26	0.979231221876404
MAGE_TF_0039	7p22.1::rt_sequence_compatibility::accepted	7p22.1	rt_sequence_compatibility	ENSG00000103426.12	CORO7-PAM16	39	0.0691790959146499	0.197219882209309	0.350771408742807	0.728586090983249	26	0.991022706833667
MAGE_TF_0039	7p22.1::rt_sequence_compatibility::accepted	7p22.1	rt_sequence_compatibility	ENSG00000262246.6	CORO7	39	0.189777336435083	0.151445968059237	1.25310260066384	0.221321120550663	26	0.94958779270757
MAGE_TF_0039	7p22.1::rt_sequence_compatibility::accepted	7p22.1	rt_sequence_compatibility	ENSG00000103423.14	DNAJA3	39	-0.075044891228313	0.0906001248501082	-0.828308916267717	0.415034692700688	26	0.972062812045189
MAGE_TF_0039	7p22.1::rt_sequence_compatibility::accepted	7p22.1	rt_sequence_compatibility	ENSG00000103415.12	HMOX2	39	-0.117241729420892	0.113848808843314	-1.02980198573924	0.312588220568841	26	0.962262271654037
MAGE_TF_0039	7p22.1::rt_sequence_compatibility::accepted	7p22.1	rt_sequence_compatibility	ENSG00000153406.14	NMRAL1	39	-0.163960729132807	0.123725079462043	-1.32520205156229	0.196632577845448	26	0.945288349145493
MAGE_TF_0039	7p22.1::rt_sequence_compatibility::accepted	7p22.1	rt_sequence_compatibility	ENSG00000278434.1	RP11-709D24.8	39	0.304248049054154	0.225995873232156	1.34625488821034	0.189841208785643	26	0.944926704085851
MAGE_TF_0039	7p22.1::rt_sequence_compatibility::accepted	7p22.1	rt_sequence_compatibility	ENSG00000089486.17	CDIP1	39	-0.183353971494925	0.183430266483899	-0.999584065430223	0.326724541720971	26	0.963975586492611
MAGE_TF_0039	7p22.1::rt_sequence_compatibility::accepted	7p22.1	rt_sequence_compatibility	ENSG00000153443.13	UBALD1	39	0.156623831278273	0.166026446184412	0.943366764017248	0.354177527067713	26	0.96633940540332
MAGE_TF_0039	7p22.1::rt_sequence_compatibility::accepted	7p22.1	rt_sequence_compatibility	ENSG00000102858.13	MGRN1	39	0.0722945424617174	0.098869976840375	0.731208247155114	0.471191044411528	26	0.976246515112565
MAGE_TF_0039	7p22.1::rt_sequence_compatibility::accepted	7p22.1	rt_sequence_compatibility	ENSG00000261442.1	RP11-709D24.6	39	-0.242428938822391	0.200239032574958	-1.2106977131526	0.236902382987199	26	0.952340190822181
MAGE_TF_0039	7p22.1::rt_sequence_compatibility::accepted	7p22.1	rt_sequence_compatibility	ENSG00000168101.14	NUDT16L1	39	-0.107353541715255	0.097981693912942	-1.09564896694519	0.283278072366881	26	0.958292134045778
MAGE_TF_0039	7p22.1::rt_sequence_compatibility::accepted	7p22.1	rt_sequence_compatibility	ENSG00000166246.14	C16orf71	39	0.27705999116164	0.21150392031302	1.30995203659393	0.201668573444128	26	0.946198532488219
MAGE_TF_0039	7p22.1::rt_sequence_compatibility::accepted	7p22.1	rt_sequence_compatibility	ENSG00000168096.15	ANKS3	39	-0.159641390362311	0.153719868982952	-1.03852150940889	0.30858953520087	26	0.96174852346361
MAGE_TF_0039	7p22.1::rt_sequence_compatibility::accepted	7p22.1	rt_sequence_compatibility	ENSG00000103199.14	ZNF500	39	0.247339441407332	0.185703020920518	1.33190855044407	0.194448989569912	26	0.945288349145493
MAGE_TF_0039	7p22.1::rt_sequence_compatibility::accepted	7p22.1	rt_sequence_compatibility	ENSG00000067836.13	ROGDI	39	0.0748470710923844	0.211547303054209	0.35380773005272	0.726336036063087	26	0.990837857368269
MAGE_TF_0039	7p22.1::rt_sequence_compatibility::accepted	7p22.1	rt_sequence_compatibility	ENSG00000275056.1	RP11-127I20.8	39	0.102135037138519	0.162565454785101	0.628270239046381	0.535307352332693	26	0.980609096056538
MAGE_TF_0039	7p22.1::rt_sequence_compatibility::accepted	7p22.1	rt_sequence_compatibility	ENSG00000118900.15	UBN1	39	0.0660132832985273	0.118847353431034	0.555445968233815	0.583337826245745	26	0.983171387683153
MAGE_TF_0039	7p22.1::rt_sequence_compatibility::accepted	7p22.1	rt_sequence_compatibility	ENSG00000140632.17	GLYR1	39	0.019409255703728	0.101762730828129	0.190730491858646	0.850218244657223	26	0.995406453443682
MAGE_TF_0039	7p22.1::rt_sequence_compatibility::accepted	7p22.1	rt_sequence_compatibility	ENSG00000118898.16	PPL	39	-0.0134713954337408	0.140810486707624	-0.0956703989079487	0.92451593335601	26	0.997635734283022
MAGE_TF_0039	7p22.1::rt_sequence_compatibility::accepted	7p22.1	rt_sequence_compatibility	ENSG00000033011.14	ALG1	39	0.0336272330465517	0.0914739448158981	0.367615424416542	0.71613566094581	26	0.990413310560333
MAGE_TF_0039	7p22.1::rt_sequence_compatibility::accepted	7p22.1	rt_sequence_compatibility	ENSG00000103174.13	NAGPA	39	0.197577094365828	0.117683959390198	1.67887871371436	0.105156128012477	26	0.927765831894597
MAGE_TF_0039	7p22.1::rt_sequence_compatibility::accepted	7p22.1	rt_sequence_compatibility	ENSG00000118894.15	EEF2KMT	39	-0.12167775978016	0.126475606614583	-0.962065041925085	0.344879728725743	26	0.965620559041808
MAGE_TF_0039	7p22.1::rt_sequence_compatibility::accepted	7p22.1	rt_sequence_compatibility	ENSG00000067365.15	METTL22	39	0.0457912188973355	0.168857708989126	0.271182282239092	0.7883923022839	26	0.993359606143136
MAGE_TF_0039	7p22.1::rt_sequence_compatibility::accepted	7p22.1	rt_sequence_compatibility	ENSG00000183044.12	ABAT	39	0.1630166949604	0.146922178239185	1.10954450113729	0.277352721606824	26	0.95745641575446
MAGE_TF_0039	7p22.1::rt_sequence_compatibility::accepted	7p22.1	rt_sequence_compatibility	ENSG00000140650.13	PMM2	39	0.143795690557534	0.19742578700257	0.728353133299969	0.472906998907775	26	0.976518597431693
MAGE_TF_0039	7p22.1::rt_sequence_compatibility::accepted	7p22.1	rt_sequence_compatibility	ENSG00000184857.8	TMEM186	39	0.138936131606311	0.172356209267591	0.806098789226714	0.427497676286342	26	0.972888652897059
MAGE_TF_0039	7p22.1::rt_sequence_compatibility::accepted	7p22.1	rt_sequence_compatibility	ENSG00000153048.11	CARHSP1	39	0.309345532655563	0.196051667598305	1.57787758933726	0.12668450347331	26	0.933939088495765
MAGE_TF_0039	7p22.1::rt_sequence_compatibility::accepted	7p22.1	rt_sequence_compatibility	ENSG00000283516.1	LITAFD	39	-0.0462887048502102	0.210660652152787	-0.219731138099003	0.827796595480946	26	0.994489469371959
MAGE_TF_0039	7p22.1::rt_sequence_compatibility::accepted	7p22.1	rt_sequence_compatibility	ENSG00000260979.1	USP7-AS1	39	0.0146078789007291	0.237029105786038	0.0616290512183571	0.951329561644025	26	0.998560165086241
MAGE_TF_0039	7p22.1::rt_sequence_compatibility::accepted	7p22.1	rt_sequence_compatibility	ENSG00000187555.16	USP7	39	0.20033312278389	0.191242205488052	1.0475361454478	0.304493300960685	26	0.961366104273422
MAGE_TF_0039	7p22.1::rt_sequence_compatibility::accepted	7p22.1	rt_sequence_compatibility	ENSG00000182831.12	C16orf72	39	0.227471055173101	0.176668385621246	1.28755948254811	0.209242839836536	26	0.947426800195016
MAGE_TF_0039	7p22.1::rt_sequence_compatibility::accepted	7p22.1	rt_sequence_compatibility	ENSG00000220793.5	RPL21P119	39	0.0973871859208948	0.198779702273018	0.489925202660461	0.628295456966244	26	0.986152989134271
MAGE_TF_0039	7p22.1::rt_sequence_compatibility::accepted	7p22.1	rt_sequence_compatibility	ENSG00000183454.18	GRIN2A	39	0.208465015792979	0.207962649935663	1.00241565424114	0.325381497457505	26	0.963927348547258
MAGE_TF_0039	7p22.1::rt_sequence_compatibility::accepted	7p22.1	rt_sequence_compatibility	ENSG00000166669.13	ATF7IP2	39	-0.0300238508325852	0.1927774789458	-0.155743559863787	0.877438065958886	26	0.996580351240786
MAGE_TF_0039	7p22.1::rt_sequence_compatibility::accepted	7p22.1	rt_sequence_compatibility	ENSG00000279662.1	RP11-609N14.4	39	-0.183725465752801	0.154428459781732	-1.18971247924429	0.244910541532018	26	0.95400210193337
MAGE_TF_0039	7p22.1::rt_sequence_compatibility::accepted	7p22.1	rt_sequence_compatibility	ENSG00000213853.10	EMP2	39	0.114420006419385	0.155222211248994	0.737136815013167	0.467639548110005	26	0.97586949425294
MAGE_TF_0039	7p22.1::rt_sequence_compatibility::accepted	7p22.1	rt_sequence_compatibility	ENSG00000153060.8	TEKT5	39	-0.0229335241653842	0.200946763314843	-0.114127362825207	0.910013585845216	26	0.997314474590197
MAGE_TF_0039	7p22.1::rt_sequence_compatibility::accepted	7p22.1	rt_sequence_compatibility	ENSG00000103274.11	NUBP1	39	-0.182489348392767	0.187258411551123	-0.974532181925225	0.338772747067736	26	0.964985321592768
MAGE_TF_0039	7p22.1::rt_sequence_compatibility::accepted	7p22.1	rt_sequence_compatibility	ENSG00000166676.17	TVP23A	39	-0.275431948117893	0.213131535655587	-1.29230968692959	0.207618112940179	26	0.946824542038301
MAGE_TF_0039	7p22.1::rt_sequence_compatibility::accepted	7p22.1	rt_sequence_compatibility	ENSG00000179583.20	CIITA	39	0.117040244394522	0.158155770643045	0.740031450756738	0.465911242609963	26	0.975790748271801
MAGE_TF_0039	7p22.1::rt_sequence_compatibility::accepted	7p22.1	rt_sequence_compatibility	ENSG00000182108.11	DEXI	39	-0.0521492620929509	0.18043386522734	-0.28902147624696	0.77485694844234	26	0.992774430614878
MAGE_TF_0039	7p22.1::rt_sequence_compatibility::accepted	7p22.1	rt_sequence_compatibility	ENSG00000038532.16	CLEC16A	39	-0.163674757790894	0.10208939085703	-1.60324943088465	0.120960196536279	26	0.93235387822212
MAGE_TF_0039	7p22.1::rt_sequence_compatibility::accepted	7p22.1	rt_sequence_compatibility	ENSG00000263033.2	RP11-396B14.2	39	-0.250270135339712	0.179610220828185	-1.39340697976826	0.175295314976179	26	0.942745460624715
MAGE_TF_0039	7p22.1::rt_sequence_compatibility::accepted	7p22.1	rt_sequence_compatibility	ENSG00000175643.10	RMI2	39	-0.137099681113055	0.145910744708781	-0.939613332703413	0.356063963715122	26	0.966544532375251
MAGE_TF_0039	7p22.1::rt_sequence_compatibility::accepted	7p22.1	rt_sequence_compatibility	ENSG00000185338.7	SOCS1	39	-0.388597275028752	0.176103885005182	-2.20663658281768	0.0363737724059032	26	0.901177584964428
MAGE_TF_0039	7p22.1::rt_sequence_compatibility::accepted	7p22.1	rt_sequence_compatibility	ENSG00000188897.9	CTD-3088G3.8	39	-0.103046499464668	0.150223776116185	-0.685953329950719	0.498814193148767	26	0.978463531720445
MAGE_TF_0039	7p22.1::rt_sequence_compatibility::accepted	7p22.1	rt_sequence_compatibility	ENSG00000189067.14	LITAF	39	-0.144454201634933	0.202508924127882	-0.713322646184776	0.48200028691098	26	0.977245635526754
MAGE_TF_0039	7p22.1::rt_sequence_compatibility::accepted	7p22.1	rt_sequence_compatibility	ENSG00000184602.6	SNN	39	0.0333362749740513	0.208338230387873	0.16001035869407	0.874109561723447	26	0.996446482177667
MAGE_TF_0039	7p22.1::rt_sequence_compatibility::accepted	7p22.1	rt_sequence_compatibility	ENSG00000262420.3	RP11-490O6.2	39	-0.0765586241609808	0.209132283923822	-0.366077502356679	0.717269185422136	26	0.990505376308582
MAGE_TF_0039	7p22.1::rt_sequence_compatibility::accepted	7p22.1	rt_sequence_compatibility	ENSG00000153066.13	TXNDC11	39	-0.194449252629682	0.210946617502292	-0.921793650602477	0.365111257787571	26	0.967231136890656
MAGE_TF_0039	7p22.1::rt_sequence_compatibility::accepted	7p22.1	rt_sequence_compatibility	ENSG00000122299.12	ZC3H7A	39	-0.0215322704461119	0.167484972495679	-0.128562402496543	0.898693235331124	26	0.997058653430345
MAGE_TF_0039	7p22.1::rt_sequence_compatibility::accepted	7p22.1	rt_sequence_compatibility	ENSG00000277369.1	RP11-486I11.2	39	-0.0810152031929271	0.254310241886865	-0.318568385574375	0.752598863006677	26	0.991737641476438
MAGE_TF_0039	7p22.1::rt_sequence_compatibility::accepted	7p22.1	rt_sequence_compatibility	ENSG00000171490.13	RSL1D1	39	-0.029732531566453	0.0892518694195035	-0.333130630874559	0.741707160719813	26	0.991534996675606
MAGE_TF_0039	7p22.1::rt_sequence_compatibility::accepted	7p22.1	rt_sequence_compatibility	ENSG00000261560.1	RP11-166B2.3	39	0.351332826796994	0.168792422314399	2.08144904836183	0.047380460218283	26	0.905155635588841
MAGE_TF_0039	7p22.1::rt_sequence_compatibility::accepted	7p22.1	rt_sequence_compatibility	ENSG00000261216.1	RP11-166B2.5	39	0.194479635394352	0.125720973849066	1.54691480220186	0.133970642065582	26	0.935362830183404
MAGE_TF_0039	7p22.1::rt_sequence_compatibility::accepted	7p22.1	rt_sequence_compatibility	ENSG00000103342.13	GSPT1	39	0.0110797418339465	0.176405190774155	0.0628084796446351	0.950399388354648	26	0.998543552108627
MAGE_TF_0039	7p22.1::rt_sequence_compatibility::accepted	7p22.1	rt_sequence_compatibility	ENSG00000048462.11	TNFRSF17	39	-0.0741119685252666	0.109873691610198	-0.674519691103084	0.505934894614674	26	0.979034781152144
MAGE_TF_0039	7p22.1::rt_sequence_compatibility::accepted	7p22.1	rt_sequence_compatibility	ENSG00000234719.9	NPIPB2	39	0.22108335189897	0.154475902015117	1.43118343388818	0.164288664302551	26	0.940588349490352
MAGE_TF_0039	7p22.1::rt_sequence_compatibility::accepted	7p22.1	rt_sequence_compatibility	ENSG00000048471.14	SNX29	39	-0.138551374448713	0.165322389873498	-0.838067817400472	0.40963117030063	26	0.971662082083774
MAGE_TF_0039	7p22.1::rt_sequence_compatibility::accepted	7p22.1	rt_sequence_compatibility	ENSG00000175604.2	RP11-276H1.3	39	-0.15855980797646	0.188565997848322	-0.840871683048613	0.408086888795436	26	0.97143472443605
MAGE_TF_0039	7p22.1::rt_sequence_compatibility::accepted	7p22.1	rt_sequence_compatibility	ENSG00000278979.1	RP11-165M1.1	39	-0.242991318165868	0.23938211355331	-1.01507716912924	0.319422590419105	26	0.963019864991814
MAGE_TF_0039	7p22.1::rt_sequence_compatibility::accepted	7p22.1	rt_sequence_compatibility	ENSG00000103381.12	CPPED1	39	-0.180321506199201	0.266919748313807	-0.675564499585861	0.505281860133567	26	0.979034781152144
MAGE_TF_0039	7p22.1::rt_sequence_compatibility::accepted	7p22.1	rt_sequence_compatibility	ENSG00000237515.9	SHISA9	39	0.196306116131356	0.106693860783681	1.83990076551228	0.0772269620408342	26	0.921359469807765
MAGE_TF_0039	7p22.1::rt_sequence_compatibility::accepted	7p22.1	rt_sequence_compatibility	ENSG00000262801.6	U91319.1	39	0.0656930301560728	0.223256282218419	0.294249413737899	0.770903760778453	26	0.992620591902414
MAGE_TF_0039	7p22.1::rt_sequence_compatibility::accepted	7p22.1	rt_sequence_compatibility	ENSG00000175595.16	ERCC4	39	0.0930995338436074	0.153100537740426	0.608094100893708	0.548400730972268	26	0.981388050321331
MAGE_TF_0039	7p22.1::rt_sequence_compatibility::accepted	7p22.1	rt_sequence_compatibility	ENSG00000263234.1	CTD-2135D7.3	39	-0.0616443934608333	0.214074648052988	-0.287957467273635	0.775662276817394	26	0.992848164651504
MAGE_TF_0039	7p22.1::rt_sequence_compatibility::accepted	7p22.1	rt_sequence_compatibility	ENSG00000186260.17	MRTFB	39	-0.16113803415916	0.138248081641156	-1.16557157427629	0.254369594448131	26	0.954733743541459
MAGE_TF_0039	7p22.1::rt_sequence_compatibility::accepted	7p22.1	rt_sequence_compatibility	ENSG00000276564.1	CTA-276F8.1	39	-0.0998436801451861	0.164204826147162	-0.608043517890911	0.54843376635432	26	0.981388050321331
MAGE_TF_0039	7p22.1::rt_sequence_compatibility::accepted	7p22.1	rt_sequence_compatibility	ENSG00000262454.4	MIR193BHG	39	-0.277460834794115	0.208167344663769	-1.33287396850005	0.194136212686017	26	0.945278502628676
MAGE_TF_0039	7p22.1::rt_sequence_compatibility::accepted	7p22.1	rt_sequence_compatibility	ENSG00000140694.17	PARN	39	-0.0831029217414105	0.132347102603461	-0.627916441740354	0.535535506386718	26	0.980614784845308
MAGE_TF_0039	7p22.1::rt_sequence_compatibility::accepted	7p22.1	rt_sequence_compatibility	ENSG00000103429.11	BFAR	39	0.146395126878825	0.150577692273422	0.972223206960813	0.339898214465893	26	0.964985321592768
MAGE_TF_0039	7p22.1::rt_sequence_compatibility::accepted	7p22.1	rt_sequence_compatibility	ENSG00000224712.12	NPIPA3	39	0.163042662194876	0.193470328188593	0.842726963464619	0.407067079370834	26	0.971280376556556
MAGE_TF_0039	7p22.1::rt_sequence_compatibility::accepted	7p22.1	rt_sequence_compatibility	ENSG00000254852.8	NPIPA2	39	0.0700104771693695	0.175793516165408	0.39825403516871	0.693694490571974	26	0.989413943052115
MAGE_TF_0039	7p22.1::rt_sequence_compatibility::accepted	7p22.1	rt_sequence_compatibility	ENSG00000103512.15	NOMO1	39	-0.0410706879782996	0.163487054340484	-0.25121675929621	0.803621407964469	26	0.993735256719757
MAGE_TF_0039	7p22.1::rt_sequence_compatibility::accepted	7p22.1	rt_sequence_compatibility	ENSG00000258354.1	MIR3180-1	39	0.0600048621755682	0.168153373988249	0.356846019514075	0.724087021811071	26	0.990816500255133
MAGE_TF_0039	7p22.1::rt_sequence_compatibility::accepted	7p22.1	rt_sequence_compatibility	ENSG00000183458.14	PKD1P3	39	0.255928807426383	0.117877961865336	2.17113363156683	0.0392345055819091	26	0.90254515305128
MAGE_TF_0039	7p22.1::rt_sequence_compatibility::accepted	7p22.1	rt_sequence_compatibility	ENSG00000183426.17	NPIPA1	39	0.247898827282694	0.138756459281138	1.78657504354748	0.0856733616465506	26	0.92403067310147
MAGE_TF_0039	7p22.1::rt_sequence_compatibility::accepted	7p22.1	rt_sequence_compatibility	ENSG00000179889.19	PDXDC1	39	-0.0059669272615119	0.157636989994425	-0.0378523293404867	0.970094566304295	26	0.999021468904198
MAGE_TF_0039	7p22.1::rt_sequence_compatibility::accepted	7p22.1	rt_sequence_compatibility	ENSG00000261819.1	RP11-680G24.4	39	0.274972321070126	0.228325866894192	1.20429772066759	0.239323658685475	26	0.952850457753272
MAGE_TF_0039	7p22.1::rt_sequence_compatibility::accepted	7p22.1	rt_sequence_compatibility	ENSG00000275910.1	RP11-680G24.6	39	-0.0084527786665017	0.206197367532749	-0.040993630363197	0.967614152739957	26	0.998942632324332
MAGE_TF_0039	7p22.1::rt_sequence_compatibility::accepted	7p22.1	rt_sequence_compatibility	ENSG00000157045.9	NTAN1	39	-0.0227110269039443	0.155436471373313	-0.146111312893864	0.884960470367348	26	0.996714409329904
MAGE_TF_0039	7p22.1::rt_sequence_compatibility::accepted	7p22.1	rt_sequence_compatibility	ENSG00000085721.13	RRN3	39	0.0466337233620532	0.110362477020774	0.422550531855814	0.676097372333704	26	0.988570677296025
MAGE_TF_0039	7p22.1::rt_sequence_compatibility::accepted	7p22.1	rt_sequence_compatibility	ENSG00000260735.2	RP11-72I8.1	39	0.102098697675565	0.0966018137880328	1.05690249149559	0.300277885135655	26	0.960904164291214
MAGE_TF_0039	7p22.1::rt_sequence_compatibility::accepted	7p22.1	rt_sequence_compatibility	ENSG00000188599.17	NPIPP1	39	0.0202535638260707	0.176328759651608	0.114862509474279	0.909436575220359	26	0.997266036981236
MAGE_TF_0039	7p22.1::rt_sequence_compatibility::accepted	7p22.1	rt_sequence_compatibility	ENSG00000270580.5	PKD1P6-NPIPP1	39	0.109337274076837	0.19089101435007	0.572773288722358	0.571718784419746	26	0.982486609646508
MAGE_TF_0039	7p22.1::rt_sequence_compatibility::accepted	7p22.1	rt_sequence_compatibility	ENSG00000250251.6	PKD1P6	39	-0.0169870828238376	0.0977006290863468	-0.173868714896652	0.863315313945779	26	0.99606284121247
MAGE_TF_0039	7p22.1::rt_sequence_compatibility::accepted	7p22.1	rt_sequence_compatibility	ENSG00000257391.1	MIR3180-4	39	0.078353617735452	0.165649014395986	0.473009863784318	0.640153155748527	26	0.986788899899464
MAGE_TF_0039	7p22.1::rt_sequence_compatibility::accepted	7p22.1	rt_sequence_compatibility	ENSG00000183793.14	NPIPA5	39	-0.121453266865206	0.212968498646469	-0.570287472734737	0.57337850262878	26	0.982620768960242
MAGE_TF_0039	7p22.1::rt_sequence_compatibility::accepted	7p22.1	rt_sequence_compatibility	ENSG00000156968.9	MPV17L	39	-0.0060646063025344	0.145281384069312	-0.0417438637536734	0.967021806468476	26	0.998940561546339
MAGE_TF_0039	7p22.1::rt_sequence_compatibility::accepted	7p22.1	rt_sequence_compatibility	ENSG00000166780.11	BMERB1	39	-0.358144532762325	0.226790812576203	-1.57918448588823	0.126384285740186	26	0.933939088495765
MAGE_TF_0039	7p22.1::rt_sequence_compatibility::accepted	7p22.1	rt_sequence_compatibility	ENSG00000166783.22	MARF1	39	0.0579424184646639	0.0710860523454357	0.815102492723866	0.422417745160444	26	0.972495717169067
MAGE_TF_0039	7p22.1::rt_sequence_compatibility::accepted	7p22.1	rt_sequence_compatibility	ENSG00000072864.16	NDE1	39	0.128440128170666	0.12891357569767	0.996327403654417	0.328273908376856	26	0.964295892329645
MAGE_TF_0039	7p22.1::rt_sequence_compatibility::accepted	7p22.1	rt_sequence_compatibility	ENSG00000280206.1	CTB-193M12.5	39	0.0572360575442923	0.177773818649004	0.321959993767692	0.750057381691234	26	0.991707713352956
MAGE_TF_0039	7p22.1::rt_sequence_compatibility::accepted	7p22.1	rt_sequence_compatibility	ENSG00000133392.18	MYH11	39	-0.018764374736351	0.14401262812453	-0.130296731479167	0.897334545702274	26	0.997009916751761
MAGE_TF_0039	7p22.1::rt_sequence_compatibility::accepted	7p22.1	rt_sequence_compatibility	ENSG00000133393.13	CEP20	39	0.0477259615200211	0.130257641728035	0.366396634292428	0.717033915125875	26	0.990471241883231
MAGE_TF_0039	7p22.1::rt_sequence_compatibility::accepted	7p22.1	rt_sequence_compatibility	ENSG00000103222.20	ABCC1	39	0.119150028689507	0.12502391540951	0.953017895010222	0.349357707921892	26	0.965953265162207
MAGE_TF_0039	7p22.1::rt_sequence_compatibility::accepted	7p22.1	rt_sequence_compatibility	ENSG00000091262.17	ABCC6	39	-0.170192717640556	0.200282508377915	-0.849763261998984	0.403214014138528	26	0.970957254161896
MAGE_TF_0039	7p22.1::rt_sequence_compatibility::accepted	7p22.1	rt_sequence_compatibility	ENSG00000103226.19	NOMO3	39	-0.184833559191135	0.214497220825646	-0.861706079359311	0.396727293212463	26	0.970278450959566
MAGE_TF_0039	7p22.1::rt_sequence_compatibility::accepted	7p22.1	rt_sequence_compatibility	ENSG00000262848.1	RP11-517A5.5	39	-0.0848676124351078	0.163226248469591	-0.519938510079271	0.607505448183431	26	0.984815971603707
MAGE_TF_0039	7p22.1::rt_sequence_compatibility::accepted	7p22.1	rt_sequence_compatibility	ENSG00000244257.5	PKD1P1	39	-0.123992618734616	0.203043553302425	-0.610670059294786	0.54671976846109	26	0.981324905487871
MAGE_TF_0039	7p22.1::rt_sequence_compatibility::accepted	7p22.1	rt_sequence_compatibility	ENSG00000183889.12	AC138969.4	39	0.0338970987486147	0.226255960319823	0.14981748414804	0.882064757243003	26	0.996598431552833
MAGE_TF_0039	7p22.1::rt_sequence_compatibility::accepted	7p22.1	rt_sequence_compatibility	ENSG00000227827.3	PKD1P2	39	-0.23168987721518	0.173413827312112	-1.33605192161627	0.193109377492284	26	0.945215042697488
MAGE_TF_0039	7p22.1::rt_sequence_compatibility::accepted	7p22.1	rt_sequence_compatibility	ENSG00000214967.5	NPIPA7	39	-0.0765996174235453	0.184214461765514	-0.4158176111116	0.680955597772751	26	0.988787146310946
MAGE_TF_0039	7p22.1::rt_sequence_compatibility::accepted	7p22.1	rt_sequence_compatibility	ENSG00000261448.1	CTD-2576D5.4	39	-0.267142431257342	0.254152561579581	-1.05111052037811	0.302879735583444	26	0.961256430754775
MAGE_TF_0039	7p22.1::rt_sequence_compatibility::accepted	7p22.1	rt_sequence_compatibility	ENSG00000103489.12	XYLT1	39	0.0750243918776423	0.182429723471873	0.411250921449813	0.684258760004753	26	0.988952187052969
MAGE_TF_0039	7p22.1::rt_sequence_compatibility::accepted	7p22.1	rt_sequence_compatibility	ENSG00000214940.8	NPIPA8	39	0.0057549639280722	0.199530326668378	0.0288425525290553	0.977210418666078	26	0.999248300450946
MAGE_TF_0039	7p22.1::rt_sequence_compatibility::accepted	7p22.1	rt_sequence_compatibility	ENSG00000285628.1	RP11-1212A22.9	39	-0.0486555372626324	0.200892002022214	-0.242197483089706	0.810527408691975	26	0.993944738276298
MAGE_TF_0039	7p22.1::rt_sequence_compatibility::accepted	7p22.1	rt_sequence_compatibility	ENSG00000205746.9	PKD1P4	39	-0.0425306164371714	0.190176866806155	-0.223637170763373	0.824787545885081	26	0.994445701553605
MAGE_TF_0039	7p22.1::rt_sequence_compatibility::accepted	7p22.1	rt_sequence_compatibility	ENSG00000233024.7	NPIPA9	39	-0.105307751623795	0.185943903483217	-0.566341512956891	0.576018079513108	26	0.982753060259014
MAGE_TF_0039	7p22.1::rt_sequence_compatibility::accepted	7p22.1	rt_sequence_compatibility	ENSG00000254681.6	PKD1P5	39	0.156680123540937	0.196456846335077	0.797529464937576	0.432367352393678	26	0.973440573997211
MAGE_TF_0039	7p22.1::rt_sequence_compatibility::accepted	7p22.1	rt_sequence_compatibility	ENSG00000185164.15	NOMO2	39	-0.212973183815913	0.197922373086736	-1.0760440090448	0.291791563306286	26	0.959580629623151
MAGE_TF_0039	7p22.1::rt_sequence_compatibility::accepted	7p22.1	rt_sequence_compatibility	ENSG00000134419.15	RPS15A	39	-0.0307972449643998	0.116409114310388	-0.264560426791697	0.79343410338145	26	0.993522253374255
MAGE_TF_0039	7p22.1::rt_sequence_compatibility::accepted	7p22.1	rt_sequence_compatibility	ENSG00000260342.2	RP11-1035H13.3	39	0.080821443190994	0.129176330293795	0.625667589466091	0.536986940394745	26	0.980713920112685
MAGE_TF_0039	7p22.1::rt_sequence_compatibility::accepted	7p22.1	rt_sequence_compatibility	ENSG00000170540.15	ARL6IP1	39	0.10000658555671	0.130640436423009	0.765510191904844	0.45086150252928	26	0.97459668920834
MAGE_TF_0039	7p22.1::rt_sequence_compatibility::accepted	7p22.1	rt_sequence_compatibility	ENSG00000157106.17	SMG1	39	0.0312545980288502	0.107560037755541	0.290578161564843	0.773679184669076	26	0.992700559969507
MAGE_TF_0039	7p22.1::rt_sequence_compatibility::accepted	7p22.1	rt_sequence_compatibility	ENSG00000167186.11	COQ7	39	0.104304525042062	0.128289334040026	0.813041285330234	0.423577372584678	26	0.972521594466959
MAGE_TF_0039	7p22.1::rt_sequence_compatibility::accepted	7p22.1	rt_sequence_compatibility	ENSG00000205730.7	ITPRIPL2	39	0.152392903232296	0.200247069383753	0.761024387029859	0.453489863712377	26	0.974756278941469
MAGE_TF_0039	7p22.1::rt_sequence_compatibility::accepted	7p22.1	rt_sequence_compatibility	ENSG00000103528.17	SYT17	39	-0.126971724031295	0.207952947769354	-0.610579101634676	0.546779077588314	26	0.981324905487871
MAGE_TF_0039	7p22.1::rt_sequence_compatibility::accepted	7p22.1	rt_sequence_compatibility	ENSG00000006007.12	GDE1	39	0.0125279322078646	0.0979473897532622	0.127904707204791	0.899208562460282	26	0.997063429014313
MAGE_TF_0039	7p22.1::rt_sequence_compatibility::accepted	7p22.1	rt_sequence_compatibility	ENSG00000103540.16	CCP110	39	0.112965556769513	0.173227038944637	0.652124272617835	0.520045025903387	26	0.979621518879592
MAGE_TF_0039	7p22.1::rt_sequence_compatibility::accepted	7p22.1	rt_sequence_compatibility	ENSG00000103544.15	VPS35L	39	-0.0966086289542561	0.149461913750565	-0.646376234118645	0.52370091600205	26	0.979715274122137
MAGE_TF_0039	7p22.1::rt_sequence_compatibility::accepted	7p22.1	rt_sequence_compatibility	ENSG00000174628.16	IQCK	39	0.077750437530148	0.227576201312035	0.341645730449391	0.735363484351852	26	0.991281772082787
MAGE_TF_0039	7p22.1::rt_sequence_compatibility::accepted	7p22.1	rt_sequence_compatibility	ENSG00000103550.14	KNOP1	39	0.391598209952445	0.215452972748009	1.81755770160783	0.0806744793356631	26	0.922225981382907
MAGE_TF_0039	7p22.1::rt_sequence_compatibility::accepted	7p22.1	rt_sequence_compatibility	ENSG00000167191.12	GPRC5B	39	0.220402731773782	0.217781581806484	1.01203568247395	0.320847069583712	26	0.963295735580001
MAGE_TF_0039	7p22.1::rt_sequence_compatibility::accepted	7p22.1	rt_sequence_compatibility	ENSG00000066813.14	ACSM2B	39	0.0944432798980332	0.173066113924189	0.545706364790764	0.589919619533727	26	0.983552162481186
MAGE_TF_0039	7p22.1::rt_sequence_compatibility::accepted	7p22.1	rt_sequence_compatibility	ENSG00000005187.12	ACSM3	39	-0.48142844330892	0.18301870999625	-2.63048757866769	0.0141394763622775	26	0.887412823102793
MAGE_TF_0039	7p22.1::rt_sequence_compatibility::accepted	7p22.1	rt_sequence_compatibility	ENSG00000166743.10	ACSM1	39	-0.0054411659469497	0.213192371852293	-0.0255223294326853	0.979833221381092	26	0.999288736570057
MAGE_TF_0039	7p22.1::rt_sequence_compatibility::accepted	7p22.1	rt_sequence_compatibility	ENSG00000066654.14	THUMPD1	39	-0.0741821739112899	0.137294551241996	-0.540314041891845	0.593579140480585	26	0.983819918621364
MAGE_TF_0039	7p22.1::rt_sequence_compatibility::accepted	7p22.1	rt_sequence_compatibility	ENSG00000005189.20	REXO5	39	0.0640424300132407	0.167619500425056	0.382070283295437	0.705514382057724	26	0.989898530964896
MAGE_TF_0039	7p22.1::rt_sequence_compatibility::accepted	7p22.1	rt_sequence_compatibility	ENSG00000102897.10	LYRM1	39	-0.276393338138025	0.212704982689538	-1.29942107910771	0.20520391002851	26	0.946547705365192
MAGE_TF_0039	7p22.1::rt_sequence_compatibility::accepted	7p22.1	rt_sequence_compatibility	ENSG00000196678.14	ERI2	39	0.0668055555089207	0.209300463079956	0.319184938847459	0.752136640345715	26	0.991737641476438
MAGE_TF_0039	7p22.1::rt_sequence_compatibility::accepted	7p22.1	rt_sequence_compatibility	ENSG00000188215.10	DCUN1D3	39	0.0490059596535215	0.153064654335413	0.320165095372925	0.751402022383084	26	0.991737641476438
MAGE_TF_0039	7p22.1::rt_sequence_compatibility::accepted	7p22.1	rt_sequence_compatibility	ENSG00000011638.11	TMEM159	39	-0.137825943110468	0.137321720141485	-1.00367183697133	0.324786899190915	26	0.963737491037232
MAGE_TF_0039	7p22.1::rt_sequence_compatibility::accepted	7p22.1	rt_sequence_compatibility	ENSG00000175311.7	ANKS4B	39	0.0146225277147576	0.19463664353279	0.075127311329196	0.940688491035698	26	0.998119445381524
MAGE_TF_0039	7p22.1::rt_sequence_compatibility::accepted	7p22.1	rt_sequence_compatibility	ENSG00000189149.12	CRYM-AS1	39	-0.153795963171758	0.192969462730121	-0.796996379612926	0.432671407545358	26	0.973440573997211
MAGE_TF_0039	7p22.1::rt_sequence_compatibility::accepted	7p22.1	rt_sequence_compatibility	ENSG00000103316.12	CRYM	39	-0.0955035766202512	0.177284267963138	-0.538703054238906	0.594674574300229	26	0.983908798557899
MAGE_TF_0039	7p22.1::rt_sequence_compatibility::accepted	7p22.1	rt_sequence_compatibility	ENSG00000158482.10	SNX29P1	39	-0.318763373699526	0.192262250590052	-1.65796131440906	0.10934370023112	26	0.928333320210505
MAGE_TF_0039	7p22.1::rt_sequence_compatibility::accepted	7p22.1	rt_sequence_compatibility	ENSG00000169246.16	NPIPB3	39	0.123607553360061	0.183799708778855	0.672512237267928	0.507190927704651	26	0.979034781152144
MAGE_TF_0039	7p22.1::rt_sequence_compatibility::accepted	7p22.1	rt_sequence_compatibility	ENSG00000287809.1	CTB-31N19.7	39	0.0122294317844369	0.188463022245379	0.0648903516389236	0.948757665319063	26	0.998480374394068
MAGE_TF_0039	7p22.1::rt_sequence_compatibility::accepted	7p22.1	rt_sequence_compatibility	ENSG00000258186.2	SLC7A5P2	39	0.0993226412776875	0.121478140597204	0.81761739840109	0.421005538632535	26	0.972346891559369
MAGE_TF_0039	7p22.1::rt_sequence_compatibility::accepted	7p22.1	rt_sequence_compatibility	ENSG00000180747.15	SMG1P3	39	0.143400234673609	0.174569537718529	0.821450503608617	0.418858767639104	26	0.972255201222663
MAGE_TF_0039	7p22.1::rt_sequence_compatibility::accepted	7p22.1	rt_sequence_compatibility	ENSG00000197006.14	METTL9	39	-0.0736681252461532	0.173876883383783	-0.423679811902036	0.675283914822987	26	0.988551040339519
MAGE_TF_0039	7p22.1::rt_sequence_compatibility::accepted	7p22.1	rt_sequence_compatibility	ENSG00000261596.2	CTB-31N19.3	39	0.0674741750437757	0.187947879080178	0.359004716488401	0.722490632116332	26	0.990721359241687
MAGE_TF_0039	7p22.1::rt_sequence_compatibility::accepted	7p22.1	rt_sequence_compatibility	ENSG00000140749.9	IGSF6	39	-0.0400917282999014	0.180684676124578	-0.221887816719216	0.826134843484699	26	0.994489231587115
MAGE_TF_0039	7p22.1::rt_sequence_compatibility::accepted	7p22.1	rt_sequence_compatibility	ENSG00000260306.1	RP11-645C24.5	39	0.153877607124205	0.160480849469773	0.958853393614348	0.346464912407437	26	0.965662526100624
MAGE_TF_0039	7p22.1::rt_sequence_compatibility::accepted	7p22.1	rt_sequence_compatibility	ENSG00000248124.8	RRN3P1	39	-0.0392297706503381	0.153340423632959	-0.255834500263544	0.800091866762917	26	0.993626373672553
MAGE_TF_0039	7p22.1::rt_sequence_compatibility::accepted	7p22.1	rt_sequence_compatibility	ENSG00000185864.17	NPIPB4	39	0.127125828966454	0.157747697944758	0.805880723603158	0.427621175422078	26	0.972888652897059
MAGE_TF_0039	7p22.1::rt_sequence_compatibility::accepted	7p22.1	rt_sequence_compatibility	ENSG00000185710.9	SMG1P4	39	0.342131782599505	0.212290701581304	1.61161925628887	0.119119446009077	26	0.931613137251964
MAGE_TF_0039	7p22.1::rt_sequence_compatibility::accepted	7p22.1	rt_sequence_compatibility	ENSG00000274460.1	CTD-2649C14.2	39	0.217623694374747	0.172466593145145	1.26183100394173	0.218212565146678	26	0.949038580309007
MAGE_TF_0039	7p22.1::rt_sequence_compatibility::accepted	7p22.1	rt_sequence_compatibility	ENSG00000140740.11	UQCRC2	39	0.0333028039523225	0.0936751898071792	0.355513599928358	0.725073001577404	26	0.990827490190283
MAGE_TF_0039	7p22.1::rt_sequence_compatibility::accepted	7p22.1	rt_sequence_compatibility	ENSG00000185716.12	MOSMO	39	-0.0401698603949165	0.170900600632295	-0.235048093724052	0.816012794366671	26	0.994190228691277
MAGE_TF_0039	7p22.1::rt_sequence_compatibility::accepted	7p22.1	rt_sequence_compatibility	ENSG00000103319.12	EEF2K	39	-0.270995792471008	0.127284422357763	-2.12905701617838	0.042885527304935	26	0.904449022825002
MAGE_TF_0039	7p22.1::rt_sequence_compatibility::accepted	7p22.1	rt_sequence_compatibility	ENSG00000058600.16	POLR3E	39	-0.0967257622838961	0.104048527333628	-0.929621636774813	0.361118312364339	26	0.966932622839825
MAGE_TF_0039	7p22.1::rt_sequence_compatibility::accepted	7p22.1	rt_sequence_compatibility	ENSG00000286808.1	RP11-21M24.6	39	-0.0541801517464637	0.120666225630958	-0.449008423551481	0.657145914777075	26	0.987468892813333
MAGE_TF_0039	7p22.1::rt_sequence_compatibility::accepted	7p22.1	rt_sequence_compatibility	ENSG00000260790.1	CDR2-DT	39	0.0551779254182058	0.230894907263215	0.238974198574697	0.812999280321581	26	0.994021873794494
MAGE_TF_0039	7p22.1::rt_sequence_compatibility::accepted	7p22.1	rt_sequence_compatibility	ENSG00000230872.2	MFSD13B	39	-0.144683362090352	0.214833869396219	-0.67346625789024	0.50659379549845	26	0.979034781152144
MAGE_TF_0039	7p22.1::rt_sequence_compatibility::accepted	7p22.1	rt_sequence_compatibility	ENSG00000237296.9	SMG1P1	39	-0.111650420351148	0.184527897705195	-0.605059840488308	0.550384222620861	26	0.981586267503109
MAGE_TF_0039	7p22.1::rt_sequence_compatibility::accepted	7p22.1	rt_sequence_compatibility	ENSG00000140743.8	CDR2	39	-0.229955923729367	0.198274524820616	-1.159785524325	0.25667620042229	26	0.954904185316479
MAGE_TF_0039	7p22.1::rt_sequence_compatibility::accepted	7p22.1	rt_sequence_compatibility	ENSG00000257122.5	RRN3P3	39	0.162336968397281	0.168665949521023	0.96247623695408	0.344677127978587	26	0.965606495651745
MAGE_TF_0039	7p22.1::rt_sequence_compatibility::accepted	7p22.1	rt_sequence_compatibility	ENSG00000243716.10	NPIPB5	39	0.118661632280863	0.106976377304715	1.10923210591497	0.277484944530556	26	0.957508575754855
MAGE_TF_0039	7p22.1::rt_sequence_compatibility::accepted	7p22.1	rt_sequence_compatibility	ENSG00000103404.15	USP31	39	0.0350717653632946	0.148090236916491	0.23682699206614	0.814647026390496	26	0.99412763521863
MAGE_TF_0039	7p22.1::rt_sequence_compatibility::accepted	7p22.1	rt_sequence_compatibility	ENSG00000166828.3	SCNN1G	39	0.224718038638992	0.169096641190436	1.32893259769669	0.195415603776851	26	0.945288349145493
MAGE_TF_0039	7p22.1::rt_sequence_compatibility::accepted	7p22.1	rt_sequence_compatibility	ENSG00000168447.11	SCNN1B	39	-0.196244313029135	0.230038557433119	-0.853093130207928	0.401398671512266	26	0.970768977705064
MAGE_TF_0039	7p22.1::rt_sequence_compatibility::accepted	7p22.1	rt_sequence_compatibility	ENSG00000280039.1	RN7SKP23	39	-0.055349416124204	0.17783813633256	-0.311234796234592	0.758103925334217	26	0.991929977535134
MAGE_TF_0039	7p22.1::rt_sequence_compatibility::accepted	7p22.1	rt_sequence_compatibility	ENSG00000260136.6	CTD-2270L9.4	39	-0.105175436033703	0.196301548515452	-0.535785055335028	0.596661230671698	26	0.984050561004053
MAGE_TF_0039	7p22.1::rt_sequence_compatibility::accepted	7p22.1	rt_sequence_compatibility	ENSG00000168434.13	COG7	39	-0.0391595011513799	0.135339026552525	-0.289343747689674	0.774613077785081	26	0.992757019244213
MAGE_TF_0039	7p22.1::rt_sequence_compatibility::accepted	7p22.1	rt_sequence_compatibility	ENSG00000261528.2	CCNYL7	39	0.0616500176181873	0.198661474109859	0.310326991654634	0.758786292493307	26	0.991962623336388
MAGE_TF_0039	7p22.1::rt_sequence_compatibility::accepted	7p22.1	rt_sequence_compatibility	ENSG00000103365.15	GGA2	39	0.246179484596275	0.215545217946784	1.14212454788514	0.26381170940277	26	0.95555933862171
MAGE_TF_0039	7p22.1::rt_sequence_compatibility::accepted	7p22.1	rt_sequence_compatibility	ENSG00000103353.16	UBFD1	39	-0.0354847898542058	0.148863673604062	-0.238371047785546	0.813462044418944	26	0.994047450108479
MAGE_TF_0039	7p22.1::rt_sequence_compatibility::accepted	7p22.1	rt_sequence_compatibility	ENSG00000103356.18	EARS2	39	0.14048390395258	0.166321685666252	0.844651756563364	0.406010762402859	26	0.971236347333939
MAGE_TF_0039	7p22.1::rt_sequence_compatibility::accepted	7p22.1	rt_sequence_compatibility	ENSG00000260751.2	CTD-2196E14.6	39	-0.119999004944824	0.146950544871288	-0.816594487961439	0.421579584031016	26	0.972354800582365
MAGE_TF_0039	7p22.1::rt_sequence_compatibility::accepted	7p22.1	rt_sequence_compatibility	ENSG00000004779.10	NDUFAB1	39	-0.0644355470814507	0.0901613314714699	-0.714669426791244	0.481181412571973	26	0.977201129117355
MAGE_TF_0039	7p22.1::rt_sequence_compatibility::accepted	7p22.1	rt_sequence_compatibility	ENSG00000083093.10	PALB2	39	0.0592675559291259	0.17812618254882	0.33272792961182	0.742007634479704	26	0.991538712233584
MAGE_TF_0039	7p22.1::rt_sequence_compatibility::accepted	7p22.1	rt_sequence_compatibility	ENSG00000166847.10	DCTN5	39	0.0683801303635647	0.216017878847449	0.316548476118749	0.754113822145125	26	0.991759660501187
MAGE_TF_0039	7p22.1::rt_sequence_compatibility::accepted	7p22.1	rt_sequence_compatibility	ENSG00000166851.15	PLK1	39	0.157641639747983	0.192752189527656	0.817846168877706	0.420877221787518	26	0.972314152993587
MAGE_TF_0039	7p22.1::rt_sequence_compatibility::accepted	7p22.1	rt_sequence_compatibility	ENSG00000166869.3	CHP2	39	0.0212544784722107	0.161301958826641	0.131768260142791	0.896181985988579	26	0.996990514887627
MAGE_TF_0039	7p22.1::rt_sequence_compatibility::accepted	7p22.1	rt_sequence_compatibility	ENSG00000166501.14	PRKCB	39	-0.0077556634699432	0.190672958911157	-0.0406752143263111	0.967865563647149	26	0.998981217205787
MAGE_TF_0039	7p22.1::rt_sequence_compatibility::accepted	7p22.1	rt_sequence_compatibility	ENSG00000279202.1	CTA-113A6.1	39	-0.0820967922040609	0.150084198056691	-0.547004903028171	0.589040008037865	26	0.98347232051885
MAGE_TF_0039	7p22.1::rt_sequence_compatibility::accepted	7p22.1	rt_sequence_compatibility	ENSG00000260072.1	CTD-2313J23.1	39	-0.100600981489835	0.213151671698306	-0.471969000703994	0.640886034019986	26	0.986788899899464
MAGE_TF_0039	7p22.1::rt_sequence_compatibility::accepted	7p22.1	rt_sequence_compatibility	ENSG00000122257.20	RBBP6	39	0.114371983377989	0.171863126217712	0.66548296830761	0.511602666735344	26	0.979231221876404
MAGE_TF_0039	7p22.1::rt_sequence_compatibility::accepted	7p22.1	rt_sequence_compatibility	ENSG00000090905.19	TNRC6A	39	-0.0003046939475397	0.0929751168649748	-0.0032771558435603	0.99741022837598	26	0.999849088900653
MAGE_TF_0039	7p22.1::rt_sequence_compatibility::accepted	7p22.1	rt_sequence_compatibility	ENSG00000140750.17	ARHGAP17	39	-0.0543582849820707	0.145177875407001	-0.374425406279568	0.711124354576	26	0.990172543549287
MAGE_TF_0039	7p22.1::rt_sequence_compatibility::accepted	7p22.1	rt_sequence_compatibility	ENSG00000262587.2	RP11-266L9.4	39	0.111026893974795	0.202998140441028	0.546935522333264	0.589086989336961	26	0.98347232051885
MAGE_TF_0039	7p22.1::rt_sequence_compatibility::accepted	7p22.1	rt_sequence_compatibility	ENSG00000262155.2	LINC02175	39	-0.0866462139308497	0.194875347915041	-0.444623780574977	0.660270924890605	26	0.987675738161169
MAGE_TF_0039	7p22.1::rt_sequence_compatibility::accepted	7p22.1	rt_sequence_compatibility	ENSG00000275494.1	RP11-266L9.8	39	0.102698069184742	0.165815635730272	0.619350935950324	0.541074948360565	26	0.981088493708819
MAGE_TF_0039	7p22.1::rt_sequence_compatibility::accepted	7p22.1	rt_sequence_compatibility	ENSG00000260448.6	LCMT1-AS1	39	0.153312504718957	0.225120025695993	0.681025618422742	0.50187616914324	26	0.97878769016416
MAGE_TF_0039	7p22.1::rt_sequence_compatibility::accepted	7p22.1	rt_sequence_compatibility	ENSG00000205629.12	LCMT1	39	0.135032413337261	0.133371311798635	1.01245471395778	0.320650555773991	26	0.963267068961694
MAGE_TF_0039	7p22.1::rt_sequence_compatibility::accepted	7p22.1	rt_sequence_compatibility	ENSG00000260034.1	LCMT1-AS2	39	-0.095924577764816	0.188705422569912	-0.508329736678753	0.615508279441205	26	0.985358752180963
MAGE_TF_0039	7p22.1::rt_sequence_compatibility::accepted	7p22.1	rt_sequence_compatibility	ENSG00000155592.16	ZKSCAN2	39	0.141275692138962	0.117365771602684	1.20372141050816	0.23954259461872	26	0.952929802343712
MAGE_TF_0039	7p22.1::rt_sequence_compatibility::accepted	7p22.1	rt_sequence_compatibility	ENSG00000274925.1	ZKSCAN2-DT	39	0.242434120420542	0.160676525368559	1.50883347685324	0.143398499739626	26	0.93704022285562
MAGE_TF_0039	7p22.1::rt_sequence_compatibility::accepted	7p22.1	rt_sequence_compatibility	ENSG00000155666.12	KDM8	39	-0.0210202258527573	0.179242711497325	-0.117272416139894	0.907545415378322	26	0.99725709585218
MAGE_TF_0039	7p22.1::rt_sequence_compatibility::accepted	7p22.1	rt_sequence_compatibility	ENSG00000245888.7	NSMCE1-DT	39	-0.147154117437981	0.205270447675694	-0.716879215221808	0.479839547677807	26	0.977062138070808
MAGE_TF_0039	7p22.1::rt_sequence_compatibility::accepted	7p22.1	rt_sequence_compatibility	ENSG00000169189.17	NSMCE1	39	-0.0808323931830136	0.175111740693923	-0.461604646625609	0.648203768791226	26	0.987083352047426
MAGE_TF_0039	7p22.1::rt_sequence_compatibility::accepted	7p22.1	rt_sequence_compatibility	ENSG00000077238.14	IL4R	39	0.208580273580872	0.187575910813263	1.1119779329688	0.276324313823485	26	0.957440994609288
MAGE_TF_0039	7p22.1::rt_sequence_compatibility::accepted	7p22.1	rt_sequence_compatibility	ENSG00000274092.1	CTD-3203P2.3	39	-0.165190882844167	0.173984214354682	-0.949459026825334	0.351129870277082	26	0.966076510209947
MAGE_TF_0039	7p22.1::rt_sequence_compatibility::accepted	7p22.1	rt_sequence_compatibility	ENSG00000103522.16	IL21R	39	0.365033313260855	0.171020978768675	2.13443587967418	0.0424024331168536	26	0.903550817715507
MAGE_TF_0039	7p22.1::rt_sequence_compatibility::accepted	7p22.1	rt_sequence_compatibility	ENSG00000259954.1	IL21R-AS1	39	0.147930691902307	0.197575492104318	0.748729968108599	0.460740260170283	26	0.97533670921397
MAGE_TF_0039	7p22.1::rt_sequence_compatibility::accepted	7p22.1	rt_sequence_compatibility	ENSG00000077235.18	GTF3C1	39	-0.004686568952092	0.121683690888229	-0.0385143556863079	0.969571795067674	26	0.99900832103118
MAGE_TF_0039	7p22.1::rt_sequence_compatibility::accepted	7p22.1	rt_sequence_compatibility	ENSG00000047578.13	KATNIP	39	-0.118189015501879	0.135835959670959	-0.870086358488383	0.392215579384596	26	0.96964325965766
MAGE_TF_0039	7p22.1::rt_sequence_compatibility::accepted	7p22.1	rt_sequence_compatibility	ENSG00000261329.6	CTD-2049O4.1	39	0.290201722647395	0.221073942661204	1.3126907637963	0.200756902809343	26	0.946090153134512
MAGE_TF_0039	7p22.1::rt_sequence_compatibility::accepted	7p22.1	rt_sequence_compatibility	ENSG00000169180.12	XPO6	39	-0.0041986226401368	0.178933090077329	-0.0234647634952391	0.981458708678349	26	0.999339286330356
MAGE_TF_0039	7p22.1::rt_sequence_compatibility::accepted	7p22.1	rt_sequence_compatibility	ENSG00000283662.1	RP11-57A19.7	39	0.0696061390507124	0.169120054125727	0.41157826852968	0.684021770595311	26	0.988952187052969
MAGE_TF_0039	7p22.1::rt_sequence_compatibility::accepted	7p22.1	rt_sequence_compatibility	ENSG00000246465.1	RP11-57A19.2	39	0.167941080477692	0.202606281081987	0.828903623228404	0.414704131303777	26	0.972033053941107
MAGE_TF_0039	7p22.1::rt_sequence_compatibility::accepted	7p22.1	rt_sequence_compatibility	ENSG00000288630.1	RP11-231C14.10	39	-0.145328617266554	0.185376960837783	-0.783962670494563	0.440146109507787	26	0.973965135830856
MAGE_TF_0039	7p22.1::rt_sequence_compatibility::accepted	7p22.1	rt_sequence_compatibility	ENSG00000198156.10	NPIPB6	39	-0.115236326169135	0.175899724089519	-0.655125110432172	0.518141969455944	26	0.97961673284345
MAGE_TF_0039	7p22.1::rt_sequence_compatibility::accepted	7p22.1	rt_sequence_compatibility	ENSG00000205609.13	EIF3CL	39	-0.229505230744035	0.196974001284348	-1.16515494048743	0.254535173686282	26	0.954733743541459
MAGE_TF_0039	7p22.1::rt_sequence_compatibility::accepted	7p22.1	rt_sequence_compatibility	ENSG00000233232.7	NPIPB7	39	0.0238008480307134	0.205887128365983	0.115601437640167	0.908856647474439	26	0.997266036981236
MAGE_TF_0039	7p22.1::rt_sequence_compatibility::accepted	7p22.1	rt_sequence_compatibility	ENSG00000261832.6	RP11-435I10.4	39	0.138660996294532	0.244801886823514	0.566421272702434	0.575964665625608	26	0.982753060259014
MAGE_TF_0039	7p22.1::rt_sequence_compatibility::accepted	7p22.1	rt_sequence_compatibility	ENSG00000184730.11	APOBR	39	0.0570774101360006	0.131048778088492	0.435543245565086	0.666762709102109	26	0.987948617905563
MAGE_TF_0039	7p22.1::rt_sequence_compatibility::accepted	7p22.1	rt_sequence_compatibility	ENSG00000188603.22	CLN3	39	0.0868692526933493	0.15535151916447	0.559178649559141	0.58082500476683	26	0.983013948195688
MAGE_TF_0039	7p22.1::rt_sequence_compatibility::accepted	7p22.1	rt_sequence_compatibility	ENSG00000197272.2	IL27	39	0.0962895905257736	0.257329405234212	0.374188058446465	0.71129879277953	26	0.990193693143527
MAGE_TF_0039	7p22.1::rt_sequence_compatibility::accepted	7p22.1	rt_sequence_compatibility	ENSG00000176046.9	NUPR1	39	-0.268405822874775	0.204668228802489	-1.31141909247572	0.2011798216037	26	0.946108216156106
MAGE_TF_0039	7p22.1::rt_sequence_compatibility::accepted	7p22.1	rt_sequence_compatibility	ENSG00000176476.9	SGF29	39	0.28248942971268	0.189735724166508	1.48885736175215	0.148555473861583	26	0.938011046873038
MAGE_TF_0039	7p22.1::rt_sequence_compatibility::accepted	7p22.1	rt_sequence_compatibility	ENSG00000275441.1	RP11-666O2.2	39	0.221477753189448	0.179258184772123	1.23552379753815	0.227683433353267	26	0.951055231848867
MAGE_TF_0039	7p22.1::rt_sequence_compatibility::accepted	7p22.1	rt_sequence_compatibility	ENSG00000197165.11	SULT1A2	39	0.0828798246043358	0.149555584102897	0.554174055763194	0.584195294903293	26	0.983230494046377
MAGE_TF_0039	7p22.1::rt_sequence_compatibility::accepted	7p22.1	rt_sequence_compatibility	ENSG00000196502.12	SULT1A1	39	0.102940885731742	0.22085963897708	0.466091886270018	0.645031087079568	26	0.986951779691642
MAGE_TF_0039	7p22.1::rt_sequence_compatibility::accepted	7p22.1	rt_sequence_compatibility	ENSG00000255524.8	NPIPB8	39	-0.116788787346123	0.168550599736459	-0.692900455582657	0.494515306446149	26	0.978120438881654
MAGE_TF_0039	7p22.1::rt_sequence_compatibility::accepted	7p22.1	rt_sequence_compatibility	ENSG00000184110.15	EIF3C	39	0.245396310924697	0.23581772654243	1.04061859353285	0.307633196996853	26	0.961744494985128
MAGE_TF_0039	7p22.1::rt_sequence_compatibility::accepted	7p22.1	rt_sequence_compatibility	ENSG00000196993.8	NPIPB9	39	0.135343186060656	0.13077573518904	1.03492582828927	0.310234120806538	26	0.961914375511208
MAGE_TF_0039	7p22.1::rt_sequence_compatibility::accepted	7p22.1	rt_sequence_compatibility	ENSG00000251417.2	RP11-1348G14.4	39	0.0822659872576234	0.174455350527749	0.471558980614573	0.6411748335914	26	0.986788899899464
MAGE_TF_0039	7p22.1::rt_sequence_compatibility::accepted	7p22.1	rt_sequence_compatibility	ENSG00000168488.19	ATXN2L	39	0.111167289228837	0.106317712505569	1.04561400550274	0.305363498169555	26	0.961426028045364
MAGE_TF_0039	7p22.1::rt_sequence_compatibility::accepted	7p22.1	rt_sequence_compatibility	ENSG00000275807.1	RP11-1348G14.8	39	0.0579620669075693	0.132509492021113	0.437418225845542	0.665420075793442	26	0.98790002420943
MAGE_TF_0039	7p22.1::rt_sequence_compatibility::accepted	7p22.1	rt_sequence_compatibility	ENSG00000260570.1	RP11-24N18.1	39	-0.101379962738109	0.165650776461429	-0.612010187357708	0.54584632628835	26	0.981324905487871
MAGE_TF_0039	7p22.1::rt_sequence_compatibility::accepted	7p22.1	rt_sequence_compatibility	ENSG00000178952.11	TUFM	39	0.102788380762515	0.140347671277985	0.732383942152646	0.470485497034184	26	0.976177132076162
MAGE_TF_0039	7p22.1::rt_sequence_compatibility::accepted	7p22.1	rt_sequence_compatibility	ENSG00000178188.15	SH2B1	39	-0.0532203652371695	0.100845836414744	-0.527739836658131	0.602155143918169	26	0.984357109250459
MAGE_TF_0039	7p22.1::rt_sequence_compatibility::accepted	7p22.1	rt_sequence_compatibility	ENSG00000196296.14	ATP2A1	39	-0.223667944631221	0.179325131918928	-1.24727606352656	0.223414820302681	26	0.949987296456613
MAGE_TF_0039	7p22.1::rt_sequence_compatibility::accepted	7p22.1	rt_sequence_compatibility	ENSG00000260442.5	ATP2A1-AS1	39	0.0754029047723345	0.164978267824354	0.457047499447704	0.651432813368529	26	0.987283628961178
MAGE_TF_0039	7p22.1::rt_sequence_compatibility::accepted	7p22.1	rt_sequence_compatibility	ENSG00000177455.15	CD19	39	-0.311996464284011	0.111791216035891	-2.79088532487064	0.0097164350109978	26	0.878684906676614
MAGE_TF_0039	7p22.1::rt_sequence_compatibility::accepted	7p22.1	rt_sequence_compatibility	ENSG00000177548.13	RABEP2	39	-0.218665167110913	0.144186572673087	-1.51654320549453	0.141447448284393	26	0.936502269290529
MAGE_TF_0039	7p22.1::rt_sequence_compatibility::accepted	7p22.1	rt_sequence_compatibility	ENSG00000176953.12	NFATC2IP	39	-0.090923489861731	0.103173711676867	-0.881266054927798	0.386248237174026	26	0.968925775113296
MAGE_TF_0039	7p22.1::rt_sequence_compatibility::accepted	7p22.1	rt_sequence_compatibility	ENSG00000260853.2	RP11-264B17.2	39	0.009010409669148	0.111191888844608	0.0810347747733664	0.936034870739419	26	0.998012287528276
MAGE_TF_0039	7p22.1::rt_sequence_compatibility::accepted	7p22.1	rt_sequence_compatibility	ENSG00000169682.18	SPNS1	39	0.0868542223811792	0.151653970137992	0.572713146264153	0.571758911500868	26	0.982487713757884
MAGE_TF_0039	7p22.1::rt_sequence_compatibility::accepted	7p22.1	rt_sequence_compatibility	ENSG00000261067.7	RP11-264B17.3	39	0.0839298604291836	0.142674690356703	0.588260329981088	0.561433270722361	26	0.982067537596034
MAGE_TF_0039	7p22.1::rt_sequence_compatibility::accepted	7p22.1	rt_sequence_compatibility	ENSG00000260367.2	RP11-264B17.4	39	0.0618598314742641	0.194378849190518	0.318243634695217	0.752842362655126	26	0.991737641476438
MAGE_TF_0039	7p22.1::rt_sequence_compatibility::accepted	7p22.1	rt_sequence_compatibility	ENSG00000213658.12	LAT	39	-0.14990612790912	0.218962611458929	-0.684619748140145	0.49964181416324	26	0.978555888878555
MAGE_TF_0039	7p22.1::rt_sequence_compatibility::accepted	7p22.1	rt_sequence_compatibility	ENSG00000103472.10	RRN3P2	39	-0.227822153252283	0.213638753740158	-1.06638963794638	0.296050250062177	26	0.960166624799705
MAGE_TF_0039	7p22.1::rt_sequence_compatibility::accepted	7p22.1	rt_sequence_compatibility	ENSG00000284671.1	RP11-426C22.3	39	-0.0235441106859603	0.28320491093397	-0.083134542435423	0.934381321430008	26	0.997969488331297
MAGE_TF_0039	7p22.1::rt_sequence_compatibility::accepted	7p22.1	rt_sequence_compatibility	ENSG00000260908.1	CTB-134H23.3	39	0.0200382132110573	0.200075887993243	0.100153063980074	0.92099109095894	26	0.997613587602716
MAGE_TF_0039	7p22.1::rt_sequence_compatibility::accepted	7p22.1	rt_sequence_compatibility	ENSG00000284685.1	RP11-426C22.12	39	-0.103332387156943	0.158438132934265	-0.652193921016571	0.520000813415007	26	0.979621518879592
MAGE_TF_0039	7p22.1::rt_sequence_compatibility::accepted	7p22.1	rt_sequence_compatibility	ENSG00000260517.3	RP11-426C22.5	39	-0.257849643566628	0.149618330843222	-1.72338270393363	0.0966936823794954	26	0.926216527495418
MAGE_TF_0039	7p22.1::rt_sequence_compatibility::accepted	7p22.1	rt_sequence_compatibility	ENSG00000259807.2	RP11-426C22.4	39	-0.0235794786297635	0.174140464166799	-0.135404937287741	0.89333459603321	26	0.996862272292378
MAGE_TF_0039	7p22.1::rt_sequence_compatibility::accepted	7p22.1	rt_sequence_compatibility	ENSG00000277999.1	RP11-426C22.8	39	0.133164856986374	0.153797192286913	0.865847126376345	0.394493736320646	26	0.970084301569992
MAGE_TF_0039	7p22.1::rt_sequence_compatibility::accepted	7p22.1	rt_sequence_compatibility	ENSG00000198106.8	RP11-231C14.7	39	0.10986579301901	0.211872363240852	0.518547069275462	0.608462081408675	26	0.984880400789956
MAGE_TF_0039	7p22.1::rt_sequence_compatibility::accepted	7p22.1	rt_sequence_compatibility	ENSG00000271699.5	SNX29P2	39	-0.209775749502445	0.194114369929063	-1.08068119624068	0.289761593211715	26	0.959050488061004
MAGE_TF_0039	7p22.1::rt_sequence_compatibility::accepted	7p22.1	rt_sequence_compatibility	ENSG00000254206.5	NPIPB11	39	0.0035969559044893	0.157613364530091	0.0228213890060235	0.981966994777933	26	0.999339286330356
MAGE_TF_0039	7p22.1::rt_sequence_compatibility::accepted	7p22.1	rt_sequence_compatibility	ENSG00000254634.4	SMG1P6	39	0.232737240177914	0.136255472213182	1.70809462840347	0.0995333941011169	26	0.926909115763981
MAGE_TF_0039	7p22.1::rt_sequence_compatibility::accepted	7p22.1	rt_sequence_compatibility	ENSG00000181625.17	SLX1B	39	-0.0452451186251234	0.162339919771419	-0.278706055102345	0.782675170857875	26	0.993146125734754
MAGE_TF_0039	7p22.1::rt_sequence_compatibility::accepted	7p22.1	rt_sequence_compatibility	ENSG00000261740.6	BOLA2-SMG1P6	39	0.232638078711073	0.13871865039404	1.67704975538795	0.105516825501798	26	0.92790290879692
MAGE_TF_0039	7p22.1::rt_sequence_compatibility::accepted	7p22.1	rt_sequence_compatibility	ENSG00000183336.8	BOLA2	39	0.195866434513414	0.145227802493362	1.34868414415598	0.18906947184348	26	0.944926704085851
MAGE_TF_0039	7p22.1::rt_sequence_compatibility::accepted	7p22.1	rt_sequence_compatibility	ENSG00000260280.5	SLX1B-SULT1A4	39	0.288373052225228	0.126724182189099	2.27559607995666	0.0313489576565099	26	0.895613138727713
MAGE_TF_0039	7p22.1::rt_sequence_compatibility::accepted	7p22.1	rt_sequence_compatibility	ENSG00000213648.11	SULT1A4	39	-0.106278744385062	0.156141616692826	-0.680656103325368	0.502106201771747	26	0.978821547716943
MAGE_TF_0039	7p22.1::rt_sequence_compatibility::accepted	7p22.1	rt_sequence_compatibility	ENSG00000169203.16	NPIPB12	39	0.259230729408364	0.142721555569152	1.81633901322468	0.0808662688405453	26	0.922225981382907
MAGE_TF_0039	7p22.1::rt_sequence_compatibility::accepted	7p22.1	rt_sequence_compatibility	ENSG00000205534.6	SMG1P2	39	-0.0069049269388675	0.170924740852012	-0.0403974691109572	0.968084864963377	26	0.998993001331202
MAGE_TF_0039	7p22.1::rt_sequence_compatibility::accepted	7p22.1	rt_sequence_compatibility	ENSG00000279583.1	RP11-368N21.5	39	0.0799325172647237	0.222306327652984	0.359560243330081	0.722080017934161	26	0.990708737777588
MAGE_TF_0039	7p22.1::rt_sequence_compatibility::accepted	7p22.1	rt_sequence_compatibility	ENSG00000260727.2	SLC7A5P1	39	0.263036868568755	0.157011527421804	1.6752710637743	0.105868605472607	26	0.927906602841317
MAGE_TF_0039	7p22.1::rt_sequence_compatibility::accepted	7p22.1	rt_sequence_compatibility	ENSG00000288632.1	RP11-345J4.11	39	-0.0115859656415217	0.123659898337801	-0.093692181517669	0.926071963388486	26	0.997672619780526
MAGE_TF_0039	7p22.1::rt_sequence_compatibility::accepted	7p22.1	rt_sequence_compatibility	ENSG00000197471.12	SPN	39	0.213495926976215	0.196379450420982	1.08716022230707	0.286942227982562	26	0.958502282646813
MAGE_TF_0039	7p22.1::rt_sequence_compatibility::accepted	7p22.1	rt_sequence_compatibility	ENSG00000103485.19	QPRT	39	-0.492879073250078	0.155267394765204	-3.17438876330354	0.0038385815494198	26	0.878374679303193
MAGE_TF_0039	7p22.1::rt_sequence_compatibility::accepted	7p22.1	rt_sequence_compatibility	ENSG00000260719.1	AC009133.17	39	-0.0566329511801499	0.138807742415455	-0.407995621819468	0.686617286680756	26	0.989000885840572
MAGE_TF_0039	7p22.1::rt_sequence_compatibility::accepted	7p22.1	rt_sequence_compatibility	ENSG00000185905.4	C16orf54	39	-0.26646960764683	0.190045068620629	-1.40213902723654	0.172700671233948	26	0.942276363137003
MAGE_TF_0039	7p22.1::rt_sequence_compatibility::accepted	7p22.1	rt_sequence_compatibility	ENSG00000079616.13	KIF22	39	0.20467931021589	0.146689305784897	1.39532537236238	0.1747226596897	26	0.942705058083378
MAGE_TF_0039	7p22.1::rt_sequence_compatibility::accepted	7p22.1	rt_sequence_compatibility	ENSG00000103495.14	MAZ	39	0.168571375000161	0.227405937095652	0.741279568832261	0.465167186633139	26	0.975671078902487
MAGE_TF_0039	7p22.1::rt_sequence_compatibility::accepted	7p22.1	rt_sequence_compatibility	ENSG00000259952.1	AC009133.15	39	-0.155649709189334	0.142400852337048	-1.09303916819913	0.284401000479768	26	0.958314565740181
MAGE_TF_0039	7p22.1::rt_sequence_compatibility::accepted	7p22.1	rt_sequence_compatibility	ENSG00000167371.21	PRRT2	39	-0.0629541528743627	0.183704774183091	-0.3426919804034	0.73458534288804	26	0.991248721206261
MAGE_TF_0039	7p22.1::rt_sequence_compatibility::accepted	7p22.1	rt_sequence_compatibility	ENSG00000280893.1	AC009133.23	39	-0.241348684944221	0.130321417088039	-1.85194951326517	0.0754211165280518	26	0.920375953166984
MAGE_TF_0039	7p22.1::rt_sequence_compatibility::accepted	7p22.1	rt_sequence_compatibility	ENSG00000280789.2	PAGR1	39	0.149799853723658	0.170380828775779	0.879206039787457	0.387343373552183	26	0.969161732580867
MAGE_TF_0039	7p22.1::rt_sequence_compatibility::accepted	7p22.1	rt_sequence_compatibility	ENSG00000281348.1	CTD-2574D22.6	39	0.0303149295244888	0.23531921186714	0.128824711267538	0.898487719889511	26	0.997026823714659
MAGE_TF_0039	7p22.1::rt_sequence_compatibility::accepted	7p22.1	rt_sequence_compatibility	ENSG00000013364.19	MVP	39	-0.206605431939362	0.170307299558753	-1.21313315679747	0.235985823286716	26	0.952150147537078
MAGE_TF_0039	7p22.1::rt_sequence_compatibility::accepted	7p22.1	rt_sequence_compatibility	ENSG00000238045.9	AC009133.12	39	-0.127688576610137	0.145181891929095	-0.879507595013974	0.387182936953468	26	0.969131764518203
MAGE_TF_0039	7p22.1::rt_sequence_compatibility::accepted	7p22.1	rt_sequence_compatibility	ENSG00000278713.1	CTD-2574D22.7	39	0.164985190817881	0.166140283873657	0.993047483555196	0.329839431100033	26	0.964370337995805
MAGE_TF_0039	7p22.1::rt_sequence_compatibility::accepted	7p22.1	rt_sequence_compatibility	ENSG00000103502.14	CDIPT	39	-0.0432039563981011	0.097156228194998	-0.444685402065922	0.660226962540935	26	0.987669963889854
MAGE_TF_0039	7p22.1::rt_sequence_compatibility::accepted	7p22.1	rt_sequence_compatibility	ENSG00000174938.15	SEZ6L2	39	-0.136123097257157	0.229209847903973	-0.593879794005122	0.557724729559305	26	0.981831755124236
MAGE_TF_0039	7p22.1::rt_sequence_compatibility::accepted	7p22.1	rt_sequence_compatibility	ENSG00000174939.11	ASPHD1	39	-0.486269982160614	0.245623334062818	-1.97973854567193	0.0584106383793673	26	0.912210766983859
MAGE_TF_0039	7p22.1::rt_sequence_compatibility::accepted	7p22.1	rt_sequence_compatibility	ENSG00000279789.1	CTD-2574D22.3	39	0.0215200000169532	0.165887165479963	0.129726732955435	0.897781052959625	26	0.997026823714659
MAGE_TF_0039	7p22.1::rt_sequence_compatibility::accepted	7p22.1	rt_sequence_compatibility	ENSG00000174943.11	KCTD13	39	-0.0226204965667661	0.146764697695155	-0.15412764051578	0.878699237602339	26	0.996580351240786
MAGE_TF_0039	7p22.1::rt_sequence_compatibility::accepted	7p22.1	rt_sequence_compatibility	ENSG00000247735.2	CTD-2574D22.2	39	0.0686026055985427	0.23804763368431	0.288188563510449	0.775487342676985	26	0.992835904239649
MAGE_TF_0039	7p22.1::rt_sequence_compatibility::accepted	7p22.1	rt_sequence_compatibility	ENSG00000149932.17	TMEM219	39	-0.0934515898926878	0.185777888971716	-0.50302859188434	0.619179018395981	26	0.985595018577552
MAGE_TF_0039	7p22.1::rt_sequence_compatibility::accepted	7p22.1	rt_sequence_compatibility	ENSG00000149930.18	TAOK2	39	0.158869514951951	0.127403175859209	1.24698237607134	0.223520749255398	26	0.950001678433329
MAGE_TF_0039	7p22.1::rt_sequence_compatibility::accepted	7p22.1	rt_sequence_compatibility	ENSG00000169592.15	INO80E	39	-0.017176034660214	0.114603946190474	-0.149872977599454	0.882021411561233	26	0.996598431552833
MAGE_TF_0039	7p22.1::rt_sequence_compatibility::accepted	7p22.1	rt_sequence_compatibility	ENSG00000149929.16	HIRIP3	39	0.203865588824712	0.155374311253832	1.31209327449028	0.200955523791385	26	0.946090153134512
MAGE_TF_0039	7p22.1::rt_sequence_compatibility::accepted	7p22.1	rt_sequence_compatibility	ENSG00000149927.18	DOC2A	39	0.0143518532470854	0.189543458754194	0.0757180086372561	0.940223068361337	26	0.998106593202678
MAGE_TF_0039	7p22.1::rt_sequence_compatibility::accepted	7p22.1	rt_sequence_compatibility	ENSG00000149926.13	TLCD3B	39	0.457295193173068	0.149166056595888	3.06567863768059	0.0050150687829371	26	0.878374679303193
MAGE_TF_0039	7p22.1::rt_sequence_compatibility::accepted	7p22.1	rt_sequence_compatibility	ENSG00000285043.3	CTD-2515O10.6	39	-0.0981590656137192	0.164990054806345	-0.594939287273602	0.557026937639395	26	0.981831755124236
MAGE_TF_0039	7p22.1::rt_sequence_compatibility::accepted	7p22.1	rt_sequence_compatibility	ENSG00000149925.22	ALDOA	39	0.274209618108794	0.185674481458736	1.47682985811776	0.151732094361596	26	0.938689921240782
MAGE_TF_0039	7p22.1::rt_sequence_compatibility::accepted	7p22.1	rt_sequence_compatibility	ENSG00000149923.14	PPP4C	39	0.0348338199048834	0.0870820440432077	0.400011509693087	0.69241557991065	26	0.989291277192126
MAGE_TF_0039	7p22.1::rt_sequence_compatibility::accepted	7p22.1	rt_sequence_compatibility	ENSG00000149922.11	TBX6	39	-0.225294705236134	0.135713585780736	-1.66007481078666	0.108914343087291	26	0.928333320210505
MAGE_TF_0039	7p22.1::rt_sequence_compatibility::accepted	7p22.1	rt_sequence_compatibility	ENSG00000250616.2	RP11-455F5.3	39	0.107901506291171	0.239299791768425	0.450905140759963	0.655796051559999	26	0.987355427671132
MAGE_TF_0039	7p22.1::rt_sequence_compatibility::accepted	7p22.1	rt_sequence_compatibility	ENSG00000090238.12	YPEL3	39	0.102779080929724	0.18432480068811	0.557597678370113	0.581888651338537	26	0.983068557049628
MAGE_TF_0039	7p22.1::rt_sequence_compatibility::accepted	7p22.1	rt_sequence_compatibility	ENSG00000261367.1	RP11-455F5.4	39	0.23134426709795	0.210951194358902	1.09667199468116	0.282838758757765	26	0.958224840222497
MAGE_TF_0039	7p22.1::rt_sequence_compatibility::accepted	7p22.1	rt_sequence_compatibility	ENSG00000275371.1	RP11-455F5.6	39	0.212837358806134	0.204413580643197	1.04120948391213	0.307364107202817	26	0.96167625172618
MAGE_TF_0039	7p22.1::rt_sequence_compatibility::accepted	7p22.1	rt_sequence_compatibility	ENSG00000102886.15	GDPD3	39	0.0455641154377426	0.130887795226791	0.348115845016666	0.730556019075714	26	0.991098470113453
MAGE_TF_0039	7p22.1::rt_sequence_compatibility::accepted	7p22.1	rt_sequence_compatibility	ENSG00000102882.12	MAPK3	39	0.147714403488545	0.139663662943575	1.05764377344323	0.299946030446148	26	0.960886869990705
MAGE_TF_0039	7p22.1::rt_sequence_compatibility::accepted	7p22.1	rt_sequence_compatibility	ENSG00000102879.16	CORO1A	39	0.206499113608946	0.095499119808909	2.16231431265696	0.0399757991858535	26	0.90254515305128
MAGE_TF_0039	7p22.1::rt_sequence_compatibility::accepted	7p22.1	rt_sequence_compatibility	ENSG00000261416.1	CORO1A-AS1	39	0.0508604846452105	0.153460803607499	0.331423291482914	0.742981370137965	26	0.99154350570877
MAGE_TF_0039	7p22.1::rt_sequence_compatibility::accepted	7p22.1	rt_sequence_compatibility	ENSG00000132207.18	SLX1A	39	0.302227048068471	0.103786489392845	2.91200762099683	0.0072791805267211	26	0.878374679303193
MAGE_TF_0039	7p22.1::rt_sequence_compatibility::accepted	7p22.1	rt_sequence_compatibility	ENSG00000213599.10	SLX1A-SULT1A3	39	0.32232929288781	0.156169779038	2.06396714443311	0.0491334726766602	26	0.906166103889833
MAGE_TF_0039	7p22.1::rt_sequence_compatibility::accepted	7p22.1	rt_sequence_compatibility	ENSG00000169627.9	BOLA2B	39	0.100428472809156	0.0968661615707925	1.03677560027771	0.309387312144439	26	0.961789397465603
MAGE_TF_0039	7p22.1::rt_sequence_compatibility::accepted	7p22.1	rt_sequence_compatibility	ENSG00000261052.6	SULT1A3	39	0.150094992382933	0.177265097523976	0.846726143383257	0.404874290924067	26	0.971233575792603
MAGE_TF_0039	7p22.1::rt_sequence_compatibility::accepted	7p22.1	rt_sequence_compatibility	ENSG00000258130.8	RP11-347C12.3	39	0.164084020591055	0.226355589099548	0.724894937402642	0.474990280022295	26	0.976646640462458
MAGE_TF_0039	7p22.1::rt_sequence_compatibility::accepted	7p22.1	rt_sequence_compatibility	ENSG00000198064.13	NPIPB13	39	0.138137914351657	0.199296672392813	0.693127048701484	0.494375444359536	26	0.978120438881654
MAGE_TF_0039	7p22.1::rt_sequence_compatibility::accepted	7p22.1	rt_sequence_compatibility	ENSG00000183604.14	SMG1P5	39	0.0898035969844403	0.155442004905578	0.577730562848768	0.568416171062608	26	0.982404362898302
MAGE_TF_0039	7p22.1::rt_sequence_compatibility::accepted	7p22.1	rt_sequence_compatibility	ENSG00000169217.9	CD2BP2	39	-0.0265761972439556	0.194705713624376	-0.136494182678307	0.892482036661016	26	0.996862272292378
MAGE_TF_0039	7p22.1::rt_sequence_compatibility::accepted	7p22.1	rt_sequence_compatibility	ENSG00000260219.2	CD2BP2-DT	39	0.351099237056653	0.178807094277657	1.96356435674445	0.060358903498754	26	0.913057945293869
MAGE_TF_0039	7p22.1::rt_sequence_compatibility::accepted	7p22.1	rt_sequence_compatibility	ENSG00000169221.14	TBC1D10B	39	0.102643388247737	0.161287726478416	0.636399250512548	0.530079499617043	26	0.980195913999143
MAGE_TF_0039	7p22.1::rt_sequence_compatibility::accepted	7p22.1	rt_sequence_compatibility	ENSG00000180035.13	ZNF48	39	-0.119161933252776	0.139470719871254	-0.854386736963678	0.40069483927815	26	0.970740808514427
MAGE_TF_0039	7p22.1::rt_sequence_compatibility::accepted	7p22.1	rt_sequence_compatibility	ENSG00000280137.1	RP11-297C4.6	39	0.15973727489925	0.155191809879575	1.02928933571431	0.31282443634979	26	0.962320050112866
MAGE_TF_0039	7p22.1::rt_sequence_compatibility::accepted	7p22.1	rt_sequence_compatibility	ENSG00000180096.12	SEPTIN1	39	-0.0360130180352095	0.102494883571817	-0.351364056235799	0.728146716471933	26	0.99101779446989
MAGE_TF_0039	7p22.1::rt_sequence_compatibility::accepted	7p22.1	rt_sequence_compatibility	ENSG00000179965.12	ZNF771	39	-0.232556459871376	0.155142408255133	-1.49898704349707	0.145921981518947	26	0.937639892848246
MAGE_TF_0039	7p22.1::rt_sequence_compatibility::accepted	7p22.1	rt_sequence_compatibility	ENSG00000179958.10	DCTPP1	39	0.0363364968299913	0.107416949763244	0.338275262052032	0.737872199622591	26	0.991347642407176
MAGE_TF_0039	7p22.1::rt_sequence_compatibility::accepted	7p22.1	rt_sequence_compatibility	ENSG00000179918.19	SEPHS2	39	-0.120164802001569	0.150316268502391	-0.799413152007947	0.431294005884887	26	0.973304109042775
MAGE_TF_0039	7p22.1::rt_sequence_compatibility::accepted	7p22.1	rt_sequence_compatibility	ENSG00000005844.19	ITGAL	39	-0.0233555940003228	0.163024840285998	-0.143264020129384	0.887186230408605	26	0.996714409329904
MAGE_TF_0039	7p22.1::rt_sequence_compatibility::accepted	7p22.1	rt_sequence_compatibility	ENSG00000169957.10	ZNF768	39	0.0537928869102085	0.120289581995066	0.447194894337689	0.658437682805849	26	0.987553065103617
MAGE_TF_0039	7p22.1::rt_sequence_compatibility::accepted	7p22.1	rt_sequence_compatibility	ENSG00000278922.1	AC002310.14	39	-0.0311074688104704	0.151423104333884	-0.205434097704662	0.838832957001106	26	0.995041307170378
MAGE_TF_0039	7p22.1::rt_sequence_compatibility::accepted	7p22.1	rt_sequence_compatibility	ENSG00000235560.4	AC002310.12	39	-0.0699230534075013	0.15406791792959	-0.453845643837783	0.65370569466871	26	0.98729586207051
MAGE_TF_0039	7p22.1::rt_sequence_compatibility::accepted	7p22.1	rt_sequence_compatibility	ENSG00000261459.1	AC002310.11	39	0.0555696306154948	0.190085613325702	0.292340012709321	0.772346860880482	26	0.992670385962656
MAGE_TF_0039	7p22.1::rt_sequence_compatibility::accepted	7p22.1	rt_sequence_compatibility	ENSG00000169955.7	ZNF747	39	0.224629490586553	0.21960221125542	1.02289266261206	0.315782319674327	26	0.962556436226291
MAGE_TF_0039	7p22.1::rt_sequence_compatibility::accepted	7p22.1	rt_sequence_compatibility	ENSG00000169951.10	ZNF764	39	0.135037676040733	0.153546589261355	0.879457347052381	0.38720966742613	26	0.969131764518203
MAGE_TF_0039	7p22.1::rt_sequence_compatibility::accepted	7p22.1	rt_sequence_compatibility	ENSG00000229809.9	ZNF688	39	-0.118025658976832	0.10219956030673	-1.15485486065306	0.258653907012402	26	0.955175633634951
MAGE_TF_0039	7p22.1::rt_sequence_compatibility::accepted	7p22.1	rt_sequence_compatibility	ENSG00000197162.10	ZNF785	39	0.0359674084877439	0.0949541994225532	0.378786917339867	0.707921732074455	26	0.990012313348337
MAGE_TF_0039	7p22.1::rt_sequence_compatibility::accepted	7p22.1	rt_sequence_compatibility	ENSG00000156853.13	ZNF689	39	0.105827243846355	0.124425835814412	0.850524677239883	0.402798455244705	26	0.970905203698224
MAGE_TF_0039	7p22.1::rt_sequence_compatibility::accepted	7p22.1	rt_sequence_compatibility	ENSG00000156858.12	PRR14	39	0.0443576600576065	0.151780219830241	0.292249280619163	0.772415455793088	26	0.992670385962656
MAGE_TF_0039	7p22.1::rt_sequence_compatibility::accepted	7p22.1	rt_sequence_compatibility	ENSG00000156860.16	FBRS	39	0.0821951938397408	0.14399564864004	0.570817206047748	0.57302461001342	26	0.982601664270849
MAGE_TF_0039	7p22.1::rt_sequence_compatibility::accepted	7p22.1	rt_sequence_compatibility	ENSG00000080603.17	SRCAP	39	0.0877391896675267	0.170972627533523	0.513176822122147	0.612160837885713	26	0.985019255287305
MAGE_TF_0039	7p22.1::rt_sequence_compatibility::accepted	7p22.1	rt_sequence_compatibility	ENSG00000261840.3	RP11-146F11.1	39	0.0107233566293038	0.186371578919878	0.0575375102333273	0.954556950303159	26	0.998632797154257
MAGE_TF_0039	7p22.1::rt_sequence_compatibility::accepted	7p22.1	rt_sequence_compatibility	ENSG00000282034.1	RP11-2C24.9	39	0.180215626882181	0.178909840248456	1.00729857358271	0.32307443161329	26	0.963402731440995
MAGE_TF_0039	7p22.1::rt_sequence_compatibility::accepted	7p22.1	rt_sequence_compatibility	ENSG00000260899.1	RP11-2C24.4	39	0.323577587080273	0.183519839521466	1.76317496748042	0.08962234425958	26	0.924350022884068
MAGE_TF_0039	7p22.1::rt_sequence_compatibility::accepted	7p22.1	rt_sequence_compatibility	ENSG00000156873.16	PHKG2	39	-0.0726856570132996	0.129928157235218	-0.559429599865039	0.580656258944072	26	0.983007892028074
MAGE_TF_0039	7p22.1::rt_sequence_compatibility::accepted	7p22.1	rt_sequence_compatibility	ENSG00000103549.22	RNF40	39	0.0597203173080569	0.133504057899055	0.447329603668021	0.658341692829695	26	0.987537592090805
MAGE_TF_0039	7p22.1::rt_sequence_compatibility::accepted	7p22.1	rt_sequence_compatibility	ENSG00000196118.12	CCDC189	39	0.0537459871044877	0.187941062523443	0.285972561732132	0.777165296609888	26	0.992917342583619
MAGE_TF_0039	7p22.1::rt_sequence_compatibility::accepted	7p22.1	rt_sequence_compatibility	ENSG00000280211.1	RP11-2C24.3	39	-0.28599604271484	0.138344329620534	-2.06727694224477	0.0487972239686073	26	0.905865781076405
MAGE_TF_0039	7p22.1::rt_sequence_compatibility::accepted	7p22.1	rt_sequence_compatibility	ENSG00000102870.6	ZNF629	39	-0.37755412052244	0.234386211120134	-1.61082052872524	0.119294099237487	26	0.931625160166686
MAGE_TF_0039	7p22.1::rt_sequence_compatibility::accepted	7p22.1	rt_sequence_compatibility	ENSG00000274678.1	RP11-2C24.7	39	-0.0352416084078696	0.162655278639569	-0.216664400335646	0.830160965274393	26	0.994649799072806
MAGE_TF_0039	7p22.1::rt_sequence_compatibility::accepted	7p22.1	rt_sequence_compatibility	ENSG00000260082.1	RP11-2C24.5	39	-0.285228149343971	0.182763094615734	-1.5606441220733	0.130698557768943	26	0.934623068468004
MAGE_TF_0039	7p22.1::rt_sequence_compatibility::accepted	7p22.1	rt_sequence_compatibility	ENSG00000260083.2	MIR762HG	39	0.0061684877069122	0.166594129958286	0.037027041159594	0.97074627679689	26	0.999021468904198
MAGE_TF_0039	7p22.1::rt_sequence_compatibility::accepted	7p22.1	rt_sequence_compatibility	ENSG00000099385.12	BCL7C	39	-0.0684473272305649	0.162808656991274	-0.420415772081661	0.677636203207648	26	0.988604155527606
MAGE_TF_0039	7p22.1::rt_sequence_compatibility::accepted	7p22.1	rt_sequence_compatibility	ENSG00000150281.7	CTF1	39	0.164322983030606	0.23692906973533	0.693553489296053	0.494112289374636	26	0.978097670027656
MAGE_TF_0039	7p22.1::rt_sequence_compatibility::accepted	7p22.1	rt_sequence_compatibility	ENSG00000099364.18	FBXL19	39	0.03294171147483	0.128752807767184	0.255852373599468	0.800078213730811	26	0.993626373672553
MAGE_TF_0039	7p22.1::rt_sequence_compatibility::accepted	7p22.1	rt_sequence_compatibility	ENSG00000260852.1	FBXL19-AS1	39	0.332873445225689	0.174765258969556	1.90468887917635	0.0679398041284686	26	0.917531269382441
MAGE_TF_0039	7p22.1::rt_sequence_compatibility::accepted	7p22.1	rt_sequence_compatibility	ENSG00000261487.1	AC135048.13	39	-0.0228175584934279	0.176897799813364	-0.128987237362486	0.898360386465868	26	0.997026823714659
MAGE_TF_0039	7p22.1::rt_sequence_compatibility::accepted	7p22.1	rt_sequence_compatibility	ENSG00000175938.7	ORAI3	39	-0.0037783816437485	0.120690235807553	-0.0313064401479286	0.975264243138311	26	0.999151888673329
MAGE_TF_0039	7p22.1::rt_sequence_compatibility::accepted	7p22.1	rt_sequence_compatibility	ENSG00000099381.19	SETD1A	39	0.154301109324798	0.127356522642449	1.21156817195768	0.236574487417593	26	0.952238894624023
MAGE_TF_0039	7p22.1::rt_sequence_compatibility::accepted	7p22.1	rt_sequence_compatibility	ENSG00000099377.14	HSD3B7	39	-0.0603191526734729	0.184111032312986	-0.327623781778223	0.745819664953187	26	0.991597702959003
MAGE_TF_0039	7p22.1::rt_sequence_compatibility::accepted	7p22.1	rt_sequence_compatibility	ENSG00000279196.1	RP11-1072A3.3	39	0.174819970220895	0.159788330727427	1.09407219804498	0.283956134058378	26	0.958292134045778
MAGE_TF_0039	7p22.1::rt_sequence_compatibility::accepted	7p22.1	rt_sequence_compatibility	ENSG00000099365.11	STX1B	39	0.0045345942646379	0.189199902418321	0.0239672124915372	0.981061763684729	26	0.99931184868993
MAGE_TF_0039	7p22.1::rt_sequence_compatibility::accepted	7p22.1	rt_sequence_compatibility	ENSG00000103496.15	STX4	39	-0.102103492860827	0.212371636552642	-0.480777445228746	0.634695722220559	26	0.986451640374398
MAGE_TF_0039	7p22.1::rt_sequence_compatibility::accepted	7p22.1	rt_sequence_compatibility	ENSG00000232748.3	RP11-196G11.6	39	0.1344280272074	0.195352734583971	0.688129743838405	0.497465168550041	26	0.978305353662695
MAGE_TF_0039	7p22.1::rt_sequence_compatibility::accepted	7p22.1	rt_sequence_compatibility	ENSG00000167394.13	ZNF668	39	0.292660598946225	0.169707407562411	1.72450102885814	0.0964886752629512	26	0.926207084261771
MAGE_TF_0039	7p22.1::rt_sequence_compatibility::accepted	7p22.1	rt_sequence_compatibility	ENSG00000167395.10	ZNF646	39	0.0134582382516446	0.0997957282990455	0.134857858958812	0.893762847055029	26	0.996868313767092
MAGE_TF_0039	7p22.1::rt_sequence_compatibility::accepted	7p22.1	rt_sequence_compatibility	ENSG00000151006.7	PRSS53	39	-0.0307811278407592	0.107170142019977	-0.287217384064131	0.776222582567501	26	0.992882624818952
MAGE_TF_0039	7p22.1::rt_sequence_compatibility::accepted	7p22.1	rt_sequence_compatibility	ENSG00000280160.1	RP11-196G11.3	39	-0.0117409139826089	0.185274848323989	-0.0633702528368968	0.949956362871665	26	0.998524950782961
MAGE_TF_0039	7p22.1::rt_sequence_compatibility::accepted	7p22.1	rt_sequence_compatibility	ENSG00000255439.6	RP11-196G11.1	39	0.0487404697640094	0.192091728493172	0.253735390619602	0.801695777214404	26	0.993676333170578
MAGE_TF_0039	7p22.1::rt_sequence_compatibility::accepted	7p22.1	rt_sequence_compatibility	ENSG00000167397.15	VKORC1	39	0.0900240171149185	0.152620978353233	0.589853492529466	0.560380588511796	26	0.981908396875911
MAGE_TF_0039	7p22.1::rt_sequence_compatibility::accepted	7p22.1	rt_sequence_compatibility	ENSG00000103507.14	BCKDK	39	-0.0826117435998596	0.143337504788515	-0.57634422841215	0.569338795573478	26	0.982404362898302
MAGE_TF_0039	7p22.1::rt_sequence_compatibility::accepted	7p22.1	rt_sequence_compatibility	ENSG00000103510.20	KAT8	39	-0.102653567546137	0.183893318343402	-0.558223476909811	0.581467511082548	26	0.983068557049628
MAGE_TF_0039	7p22.1::rt_sequence_compatibility::accepted	7p22.1	rt_sequence_compatibility	ENSG00000262766.1	RP11-196G11.4	39	-0.0453532333357702	0.161560922735562	-0.280719078399936	0.781147613392336	26	0.993067821920838
MAGE_TF_0039	7p22.1::rt_sequence_compatibility::accepted	7p22.1	rt_sequence_compatibility	ENSG00000278133.1	RP11-196G11.5	39	0.199466131449806	0.168716330467827	1.18225740742887	0.247803362201669	26	0.954408785155857
MAGE_TF_0039	7p22.1::rt_sequence_compatibility::accepted	7p22.1	rt_sequence_compatibility	ENSG00000052344.16	PRSS8	39	0.163402221234671	0.155438803141204	1.05123185416084	0.302825068170223	26	0.961256430754775
MAGE_TF_0039	7p22.1::rt_sequence_compatibility::accepted	7p22.1	rt_sequence_compatibility	ENSG00000089280.19	FUS	39	0.0618957811598818	0.136139963894176	0.454648138499541	0.653135712254892	26	0.987283628961178
MAGE_TF_0039	7p22.1::rt_sequence_compatibility::accepted	7p22.1	rt_sequence_compatibility	ENSG00000260060.1	RP11-388M20.1	39	-0.279225552180394	0.183967524447565	-1.51779806255957	0.141131941644943	26	0.936326724749137
MAGE_TF_0039	7p22.1::rt_sequence_compatibility::accepted	7p22.1	rt_sequence_compatibility	ENSG00000261359.2	PYCARD-AS1	39	0.155341985175173	0.226181606330983	0.686802024687424	0.498287894975198	26	0.978369673731124
MAGE_TF_0039	7p22.1::rt_sequence_compatibility::accepted	7p22.1	rt_sequence_compatibility	ENSG00000103490.14	PYCARD	39	0.0884664340822479	0.0988766440201223	0.894715177269206	0.37914772777205	26	0.968486211076372
MAGE_TF_0039	7p22.1::rt_sequence_compatibility::accepted	7p22.1	rt_sequence_compatibility	ENSG00000177238.14	TRIM72	39	-0.0364477742958701	0.20792174695091	-0.175295633238766	0.862205384639639	26	0.996022686607534
MAGE_TF_0039	7p22.1::rt_sequence_compatibility::accepted	7p22.1	rt_sequence_compatibility	ENSG00000169896.18	ITGAM	39	-0.17143782734092	0.146626946088619	-1.16921092550959	0.25292660977607	26	0.954733743541459
MAGE_TF_0039	7p22.1::rt_sequence_compatibility::accepted	7p22.1	rt_sequence_compatibility	ENSG00000140678.17	ITGAX	39	0.230975995486639	0.15743188236452	1.46714878852706	0.154328569739951	26	0.939025378727183
MAGE_TF_0039	7p22.1::rt_sequence_compatibility::accepted	7p22.1	rt_sequence_compatibility	ENSG00000261474.1	RP11-452L6.1	39	0.136421837384215	0.139292572590399	0.979390608179617	0.336412873030708	26	0.964844276861867
MAGE_TF_0039	7p22.1::rt_sequence_compatibility::accepted	7p22.1	rt_sequence_compatibility	ENSG00000140691.18	ARMC5	39	0.141893639383697	0.133189324021771	1.06535295096552	0.296510153525777	26	0.960206164146919
MAGE_TF_0039	7p22.1::rt_sequence_compatibility::accepted	7p22.1	rt_sequence_compatibility	ENSG00000260267.1	RP11-452L6.5	39	-0.0017008351857523	0.182225501992922	-0.0093336836345686	0.992624156236171	26	0.999630040580293
MAGE_TF_0039	7p22.1::rt_sequence_compatibility::accepted	7p22.1	rt_sequence_compatibility	ENSG00000140682.19	TGFB1I1	39	-0.035420041624467	0.149076440098281	-0.237596508214952	0.814056406703187	26	0.994068024603098
MAGE_TF_0039	7p22.1::rt_sequence_compatibility::accepted	7p22.1	rt_sequence_compatibility	ENSG00000260625.3	RP11-452L6.7	39	-0.17319795874827	0.208057346792723	-0.832452981921463	0.412734687211879	26	0.971950747736891
MAGE_TF_0039	7p22.1::rt_sequence_compatibility::accepted	7p22.1	rt_sequence_compatibility	ENSG00000140688.17	RUSF1	39	-0.0477942120501888	0.144396662450343	-0.330992498297007	0.743302994616247	26	0.99154350570877
MAGE_TF_0039	7p22.1::rt_sequence_compatibility::accepted	7p22.1	rt_sequence_compatibility	ENSG00000131797.12	CLUHP3	39	0.0008961529124482	0.0979560782973301	0.0091485176624577	0.992770477385066	26	0.999630040580293
MAGE_TF_0039	7p22.1::rt_sequence_compatibility::accepted	7p22.1	rt_sequence_compatibility	ENSG00000276867.1	CTD-2358C21.5	39	0.346594826730408	0.182067711631947	1.90365893888453	0.0680794910707168	26	0.917680392097873
MAGE_TF_0039	7p22.1::rt_sequence_compatibility::accepted	7p22.1	rt_sequence_compatibility	ENSG00000197302.10	ZNF720	39	-0.0015389166553575	0.132849211482032	-0.0115839351862893	0.990845993564919	26	0.99957587480861
MAGE_TF_0039	7p22.1::rt_sequence_compatibility::accepted	7p22.1	rt_sequence_compatibility	ENSG00000185947.15	ZNF267	39	-0.107648917166461	0.131084570937273	-0.821217298090504	0.418989181776774	26	0.972255201222663
MAGE_TF_0039	7p22.1::rt_sequence_compatibility::accepted	7p22.1	rt_sequence_compatibility	ENSG00000230267.7	HERC2P4	39	0.166095882719285	0.208180225914036	0.797846586965811	0.432186538079504	26	0.97343509417161
MAGE_TF_0039	7p22.1::rt_sequence_compatibility::accepted	7p22.1	rt_sequence_compatibility	ENSG00000260644.6	HERC2P5	39	0.110298939488484	0.201653957595269	0.546971360263905	0.589062721370234	26	0.98347232051885
MAGE_TF_0039	7p22.1::rt_sequence_compatibility::accepted	7p22.1	rt_sequence_compatibility	ENSG00000278950.1	RP11-67H24.3	39	0.466950189833923	0.205583866971561	2.27133673820095	0.0316400670010138	26	0.895858822405228
MAGE_TF_0039	7p22.1::rt_sequence_compatibility::accepted	7p22.1	rt_sequence_compatibility	ENSG00000260141.1	RP11-19N8.4	39	0.119455385845039	0.2149877763546	0.555638036127273	0.583208396323343	26	0.983163361053563
MAGE_TF_0039	7p22.1::rt_sequence_compatibility::accepted	7p22.1	rt_sequence_compatibility	ENSG00000261599.6	HERC2P8	39	-0.0944055881442447	0.194964464972764	-0.484219461005023	0.632284072342949	26	0.986376680869456
MAGE_TF_0039	7p22.1::rt_sequence_compatibility::accepted	7p22.1	rt_sequence_compatibility	ENSG00000261200.1	RP11-989E6.10	39	0.169335087088146	0.0913870476448407	1.85294405993108	0.0752736982094574	26	0.920375953166984
MAGE_TF_0039	7p22.1::rt_sequence_compatibility::accepted	7p22.1	rt_sequence_compatibility	ENSG00000260518.2	BMS1P8	39	0.0914503577410165	0.160126894004143	0.571111794241448	0.572827855468402	26	0.982601664270849
MAGE_TF_0039	7p22.1::rt_sequence_compatibility::accepted	7p22.1	rt_sequence_compatibility	ENSG00000279165.1	CTD-2144E22.9	39	0.108161909802503	0.200997028971782	0.538126908421554	0.59506657717512	26	0.983934166171226
MAGE_TF_0039	7p22.1::rt_sequence_compatibility::accepted	7p22.1	rt_sequence_compatibility	ENSG00000280180.1	RP11-244B22.10	39	-0.0902150451491561	0.152158952321492	-0.592900015232384	0.55837042127455	26	0.981831755124236
MAGE_TF_0039	7p22.1::rt_sequence_compatibility::accepted	7p22.1	rt_sequence_compatibility	ENSG00000171241.9	SHCBP1	39	0.125091753651425	0.151259151468822	0.827002878415657	0.415761217928917	26	0.972085067442475
MAGE_TF_0039	7p22.1::rt_sequence_compatibility::accepted	7p22.1	rt_sequence_compatibility	ENSG00000261512.2	RP11-46D6.1	39	-0.192582061444949	0.197772527013299	-0.973755376205506	0.339151103837642	26	0.964985321592768
MAGE_TF_0039	7p22.1::rt_sequence_compatibility::accepted	7p22.1	rt_sequence_compatibility	ENSG00000259856.1	RAB43P1	39	0.168708493194527	0.196472319608327	0.858688356359064	0.398360040978137	26	0.970540445314305
MAGE_TF_0039	7p22.1::rt_sequence_compatibility::accepted	7p22.1	rt_sequence_compatibility	ENSG00000069329.18	VPS35	39	0.100954017909238	0.146278764459913	0.690148144756201	0.496215926543102	26	0.978221286212684
MAGE_TF_0039	7p22.1::rt_sequence_compatibility::accepted	7p22.1	rt_sequence_compatibility	ENSG00000091651.9	ORC6	39	0.112516065655577	0.157566289587059	0.714087168965218	0.481535340634084	26	0.977201129117355
MAGE_TF_0039	7p22.1::rt_sequence_compatibility::accepted	7p22.1	rt_sequence_compatibility	ENSG00000260782.1	RP11-480G7.2	39	-0.0305467346001863	0.250096468666712	-0.122139807743123	0.903727462000156	26	0.997097074580788
MAGE_TF_0039	7p22.1::rt_sequence_compatibility::accepted	7p22.1	rt_sequence_compatibility	ENSG00000140795.13	MYLK3	39	0.0655050089915572	0.15818200902997	0.414111626178335	0.682188811622193	26	0.988863314728957
MAGE_TF_0039	7p22.1::rt_sequence_compatibility::accepted	7p22.1	rt_sequence_compatibility	ENSG00000155330.10	C16orf87	39	0.0924435885263223	0.158297162679339	0.58398765310522	0.564261431586497	26	0.982220981826752
MAGE_TF_0039	7p22.1::rt_sequence_compatibility::accepted	7p22.1	rt_sequence_compatibility	ENSG00000166123.14	GPT2	39	-0.138528563386645	0.204017287229476	-0.679004045528893	0.503135371925531	26	0.978922219707622
MAGE_TF_0039	7p22.1::rt_sequence_compatibility::accepted	7p22.1	rt_sequence_compatibility	ENSG00000069345.12	DNAJA2	39	0.0996757881861971	0.108773775497122	0.916358632681959	0.367900688716228	26	0.967424727063438
MAGE_TF_0039	7p22.1::rt_sequence_compatibility::accepted	7p22.1	rt_sequence_compatibility	ENSG00000261173.1	DNAJA2-DT	39	0.0579672480132214	0.198980900821579	0.291320663309285	0.773117613490742	26	0.992670555641388
MAGE_TF_0039	7p22.1::rt_sequence_compatibility::accepted	7p22.1	rt_sequence_compatibility	ENSG00000171208.10	NETO2	39	-0.139155929538563	0.210670735321064	-0.660537541327169	0.51471920103035	26	0.979369223212076
MAGE_TF_0039	7p22.1::rt_sequence_compatibility::accepted	7p22.1	rt_sequence_compatibility	ENSG00000102893.16	PHKB	39	0.0276549133505014	0.113828342027148	0.2429527906495	0.809948466738807	26	0.993939096638593
MAGE_TF_0039	7p22.1::rt_sequence_compatibility::accepted	7p22.1	rt_sequence_compatibility	ENSG00000129636.13	ITFG1	39	-0.0260514927131615	0.163039117865992	-0.159786761938777	0.87428393023143	26	0.996465311358595
MAGE_TF_0039	7p22.1::rt_sequence_compatibility::accepted	7p22.1	rt_sequence_compatibility	ENSG00000102910.14	LONP2	39	-0.132286215168203	0.104126503730606	-1.27043750081585	0.215180053632283	26	0.948609217352558
MAGE_TF_0039	7p22.1::rt_sequence_compatibility::accepted	7p22.1	rt_sequence_compatibility	ENSG00000280067.1	CTD-2600H12.2	39	0.17787873105748	0.104475976216144	1.70258022465832	0.100574813493244	26	0.926945738838132
MAGE_TF_0039	7p22.1::rt_sequence_compatibility::accepted	7p22.1	rt_sequence_compatibility	ENSG00000196470.12	SIAH1	39	0.0481801550691299	0.146804846787329	0.328191855538168	0.745395071350701	26	0.991597702959003
MAGE_TF_0039	7p22.1::rt_sequence_compatibility::accepted	7p22.1	rt_sequence_compatibility	ENSG00000102921.8	N4BP1	39	0.0506156446414669	0.157054147424438	0.32228148999261	0.74981661886088	26	0.991691667253046
MAGE_TF_0039	7p22.1::rt_sequence_compatibility::accepted	7p22.1	rt_sequence_compatibility	ENSG00000260086.3	RP11-42I10.1	39	0.263010661388007	0.229361720596364	1.14670687289994	0.261946551561241	26	0.955556229117701
MAGE_TF_0039	7p22.1::rt_sequence_compatibility::accepted	7p22.1	rt_sequence_compatibility	ENSG00000205423.12	CNEP1R1	39	0.06615663937449	0.148159546463924	0.446522960912267	0.65891657211816	26	0.987573861335331
MAGE_TF_0039	7p22.1::rt_sequence_compatibility::accepted	7p22.1	rt_sequence_compatibility	ENSG00000155393.13	HEATR3	39	0.158776333111385	0.178211439693592	0.890943552133224	0.38113034519645	26	0.968582902727025
MAGE_TF_0039	7p22.1::rt_sequence_compatibility::accepted	7p22.1	rt_sequence_compatibility	ENSG00000279356.1	RP11-429P3.8	39	0.0031796787625248	0.140562097190786	0.022621167626782	0.982125177561828	26	0.999339286330356
MAGE_TF_0039	7p22.1::rt_sequence_compatibility::accepted	7p22.1	rt_sequence_compatibility	ENSG00000121274.14	TENT4B	39	0.217071740049592	0.173780718094178	1.2491129190291	0.222753154402485	26	0.949803844431266
MAGE_TF_0039	7p22.1::rt_sequence_compatibility::accepted	7p22.1	rt_sequence_compatibility	ENSG00000121281.13	ADCY7	39	-0.163846688824388	0.100354136017629	-1.63268496273641	0.114589179609194	26	0.930354106178659
MAGE_TF_0039	7p22.1::rt_sequence_compatibility::accepted	7p22.1	rt_sequence_compatibility	ENSG00000166164.16	BRD7	39	0.0338441090118845	0.164446632277059	0.205806032895001	0.838545411762969	26	0.995041307170378
MAGE_TF_0039	7p22.1::rt_sequence_compatibility::accepted	7p22.1	rt_sequence_compatibility	ENSG00000140807.7	NKD1	39	-0.242667942017371	0.169525567186916	-1.43145335564523	0.164212046957724	26	0.940588349490352
MAGE_TF_0039	7p22.1::rt_sequence_compatibility::accepted	7p22.1	rt_sequence_compatibility	ENSG00000260249.3	RP11-401P9.5	39	-0.0024163616485703	0.236240955536741	-0.0102283773915508	0.991917158538539	26	0.99961075046921
MAGE_TF_0039	7p22.1::rt_sequence_compatibility::accepted	7p22.1	rt_sequence_compatibility	ENSG00000167208.15	SNX20	39	-0.120910933476633	0.150935098560339	-0.801078971226146	0.430346166837924	26	0.973196117770274
MAGE_TF_0039	7p22.1::rt_sequence_compatibility::accepted	7p22.1	rt_sequence_compatibility	ENSG00000167207.14	NOD2	39	-0.0324594811447542	0.206324360603123	-0.157322582025066	0.876206009389654	26	0.996580351240786
MAGE_TF_0039	7p22.1::rt_sequence_compatibility::accepted	7p22.1	rt_sequence_compatibility	ENSG00000270120.1	RP11-327F22.6	39	0.0262911292067322	0.147797417940762	0.177886255206906	0.860191005233953	26	0.995863100375831
MAGE_TF_0039	7p22.1::rt_sequence_compatibility::accepted	7p22.1	rt_sequence_compatibility	ENSG00000083799.18	CYLD	39	0.202845882276288	0.165081755695109	1.22876014628125	0.230167838035586	26	0.951603612580424
MAGE_TF_0039	7p22.1::rt_sequence_compatibility::accepted	7p22.1	rt_sequence_compatibility	ENSG00000261644.2	CYLD-AS1	39	0.0715208206284128	0.15491743941848	0.461670557536217	0.648157117633335	26	0.987083352047426
MAGE_TF_0039	7p22.1::rt_sequence_compatibility::accepted	7p22.1	rt_sequence_compatibility	ENSG00000224578.5	HNRNPA1P48	39	0.325435340120344	0.213240782822991	1.52614024302511	0.13904900943737	26	0.936023376900906
MAGE_TF_0039	7p22.1::rt_sequence_compatibility::accepted	7p22.1	rt_sequence_compatibility	ENSG00000260975.1	RP11-142G1.3	39	-0.180642650094458	0.210998270487354	-0.856133321269498	0.399745794689654	26	0.97058690711009
MAGE_TF_0039	7p22.1::rt_sequence_compatibility::accepted	7p22.1	rt_sequence_compatibility	ENSG00000177200.18	CHD9	39	-0.115275357486462	0.230608634973437	-0.499874419272028	0.621367890513339	26	0.985660726556433
MAGE_TF_0039	7p22.1::rt_sequence_compatibility::accepted	7p22.1	rt_sequence_compatibility	ENSG00000261056.2	RP11-454F8.2	39	0.0322522946904559	0.186873254690801	0.172589142003334	0.864310873511695	26	0.99606341324644
MAGE_TF_0039	7p22.1::rt_sequence_compatibility::accepted	7p22.1	rt_sequence_compatibility	ENSG00000261804.2	RP11-44F14.2	39	0.0384913667670818	0.161961976716538	0.237656810242867	0.81401012836256	26	0.994068024603098
MAGE_TF_0039	7p22.1::rt_sequence_compatibility::accepted	7p22.1	rt_sequence_compatibility	ENSG00000262714.1	RP11-44F14.8	39	-0.121841417661233	0.204824567124888	-0.594857440059633	0.557080826910649	26	0.981831755124236
MAGE_TF_0039	7p22.1::rt_sequence_compatibility::accepted	7p22.1	rt_sequence_compatibility	ENSG00000280027.1	RP11-44F14.10	39	-0.17230767513147	0.218884274495645	-0.787209019599528	0.438277060632825	26	0.973760774979048
MAGE_TF_0039	7p22.1::rt_sequence_compatibility::accepted	7p22.1	rt_sequence_compatibility	ENSG00000103479.17	RBL2	39	-0.0617808722294607	0.136701321613397	-0.451940562829249	0.655059659751109	26	0.987355427671132
MAGE_TF_0039	7p22.1::rt_sequence_compatibility::accepted	7p22.1	rt_sequence_compatibility	ENSG00000279722.1	RP11-44F14.6	39	-0.0620419772122555	0.171620881959549	-0.361505992183857	0.720642498810805	26	0.990571491853598
MAGE_TF_0039	7p22.1::rt_sequence_compatibility::accepted	7p22.1	rt_sequence_compatibility	ENSG00000166971.17	AKTIP	39	0.0676296172427193	0.159724714036386	0.423413606658974	0.675475635085993	26	0.988551832871934
MAGE_TF_0039	7p22.1::rt_sequence_compatibility::accepted	7p22.1	rt_sequence_compatibility	ENSG00000140718.21	FTO	39	0.134840734274215	0.166093517522596	0.811836225070436	0.424256247405006	26	0.972582458459548
MAGE_TF_0039	7p22.1::rt_sequence_compatibility::accepted	7p22.1	rt_sequence_compatibility	ENSG00000103494.16	RPGRIP1L	39	-0.16747460278966	0.216468573507308	-0.773667050492232	0.446105626113113	26	0.974197871121522
MAGE_TF_0039	7p22.1::rt_sequence_compatibility::accepted	7p22.1	rt_sequence_compatibility	ENSG00000245694.10	CRNDE	39	0.242483276719263	0.226138812508771	1.0722762449717	0.293448368790548	26	0.959888566415607
MAGE_TF_0039	7p22.1::rt_sequence_compatibility::accepted	7p22.1	rt_sequence_compatibility	ENSG00000176842.15	IRX5	39	0.228497012548999	0.165608820325399	1.37973938888057	0.179418185283573	26	0.943592388397997
MAGE_TF_0039	7p22.1::rt_sequence_compatibility::accepted	7p22.1	rt_sequence_compatibility	ENSG00000159387.8	IRX6	39	-0.0419540554877734	0.157206048731782	-0.266873035905594	0.791672259375363	26	0.993486095718366
MAGE_TF_0039	7p22.1::rt_sequence_compatibility::accepted	7p22.1	rt_sequence_compatibility	ENSG00000087245.13	MMP2	39	0.0277684263498478	0.182910382799154	0.151814379943314	0.880505227449471	26	0.996589876407635
MAGE_TF_0039	7p22.1::rt_sequence_compatibility::accepted	7p22.1	rt_sequence_compatibility	ENSG00000087253.13	LPCAT2	39	-0.0914857318441323	0.197596755761388	-0.462992074397252	0.647222068486707	26	0.98701623704044
MAGE_TF_0039	7p22.1::rt_sequence_compatibility::accepted	7p22.1	rt_sequence_compatibility	ENSG00000198848.13	CES1	39	0.180857491140233	0.159867705319203	1.13129472133925	0.2682582974447	26	0.956294466276824
MAGE_TF_0039	7p22.1::rt_sequence_compatibility::accepted	7p22.1	rt_sequence_compatibility	ENSG00000159461.15	AMFR	39	0.144779049752993	0.232860361758551	0.621741925760264	0.539525614870507	26	0.980955729117691
MAGE_TF_0039	7p22.1::rt_sequence_compatibility::accepted	7p22.1	rt_sequence_compatibility	ENSG00000087263.17	OGFOD1	39	-0.121522509022126	0.148816588602639	-0.816592492565512	0.421580704298624	26	0.972354800582365
MAGE_TF_0039	7p22.1::rt_sequence_compatibility::accepted	7p22.1	rt_sequence_compatibility	ENSG00000167005.14	NUDT21	39	0.0599385174124833	0.142619796139515	0.420267866277481	0.677742873223386	26	0.988609260518202
MAGE_TF_0039	7p22.1::rt_sequence_compatibility::accepted	7p22.1	rt_sequence_compatibility	ENSG00000125124.14	BBS2	39	-0.144155525778796	0.203427699837688	-0.708632727469344	0.484858120064722	26	0.977316144661609
MAGE_TF_0039	7p22.1::rt_sequence_compatibility::accepted	7p22.1	rt_sequence_compatibility	ENSG00000125148.7	MT2A	39	0.0607354586130528	0.179811546705778	0.337772850107523	0.73824641014971	26	0.991347642407176
MAGE_TF_0039	7p22.1::rt_sequence_compatibility::accepted	7p22.1	rt_sequence_compatibility	ENSG00000260549.2	MT1L	39	-0.125372188289185	0.179066165756524	-0.700144484355874	0.490055113769829	26	0.977820228852241
MAGE_TF_0039	7p22.1::rt_sequence_compatibility::accepted	7p22.1	rt_sequence_compatibility	ENSG00000169715.15	MT1E	39	-0.0652182029528	0.136548939320205	-0.477617792400893	0.636913154200596	26	0.986618036007783
MAGE_TF_0039	7p22.1::rt_sequence_compatibility::accepted	7p22.1	rt_sequence_compatibility	ENSG00000198417.7	MT1F	39	-0.0399626621405229	0.226431287730696	-0.176489135141307	0.861277239491569	26	0.995964596807802
MAGE_TF_0039	7p22.1::rt_sequence_compatibility::accepted	7p22.1	rt_sequence_compatibility	ENSG00000125144.14	MT1G	39	0.124704352293687	0.142283587044144	0.876449314248709	0.388812024313125	26	0.969266944724603
MAGE_TF_0039	7p22.1::rt_sequence_compatibility::accepted	7p22.1	rt_sequence_compatibility	ENSG00000205358.4	MT1H	39	0.0845200563627296	0.207014616041404	0.408280622783781	0.686410668548476	26	0.989000885840572
MAGE_TF_0039	7p22.1::rt_sequence_compatibility::accepted	7p22.1	rt_sequence_compatibility	ENSG00000187193.9	MT1X	39	0.065373156754812	0.178999714575651	0.365213748579376	0.717906103965336	26	0.990522655559706
MAGE_TF_0039	7p22.1::rt_sequence_compatibility::accepted	7p22.1	rt_sequence_compatibility	ENSG00000102900.13	NUP93	39	-0.101824690070749	0.162972938265528	-0.624795080425241	0.537550630526661	26	0.980801729366914
MAGE_TF_0039	7p22.1::rt_sequence_compatibility::accepted	7p22.1	rt_sequence_compatibility	ENSG00000070915.10	SLC12A3	39	0.0395013486638943	0.198442576278569	0.199056822405103	0.843766776154503	26	0.99512375348263
MAGE_TF_0039	7p22.1::rt_sequence_compatibility::accepted	7p22.1	rt_sequence_compatibility	ENSG00000051108.15	HERPUD1	39	-0.307260562832508	0.194604378438844	-1.57889850833478	0.126449929790094	26	0.933939088495765
MAGE_TF_0039	7p22.1::rt_sequence_compatibility::accepted	7p22.1	rt_sequence_compatibility	ENSG00000261270.1	RP11-325K4.3	39	-0.0541066501721194	0.141504565788444	-0.382366815308359	0.705297119151239	26	0.989898530964896
MAGE_TF_0039	7p22.1::rt_sequence_compatibility::accepted	7p22.1	rt_sequence_compatibility	ENSG00000261114.1	RP11-325K4.2	39	-0.149945388826138	0.152430187700245	-0.983698774425223	0.334329660930065	26	0.964711376286867
MAGE_TF_0039	7p22.1::rt_sequence_compatibility::accepted	7p22.1	rt_sequence_compatibility	ENSG00000087237.12	CETP	39	-0.253404995574368	0.176110952064549	-1.43889401881996	0.162111209839175	26	0.940338734761529
MAGE_TF_0039	7p22.1::rt_sequence_compatibility::accepted	7p22.1	rt_sequence_compatibility	ENSG00000140853.16	NLRC5	39	0.0222861888003626	0.191273738208218	0.116514629813436	0.90814002441251	26	0.997266036981236
MAGE_TF_0039	7p22.1::rt_sequence_compatibility::accepted	7p22.1	rt_sequence_compatibility	ENSG00000140848.17	CPNE2	39	0.304761415435383	0.225590043421141	1.35095242154124	0.188351087320019	26	0.944872490271651
MAGE_TF_0039	7p22.1::rt_sequence_compatibility::accepted	7p22.1	rt_sequence_compatibility	ENSG00000279803.1	RP11-407G23.5	39	0.0212705017195719	0.180252032496794	0.118004226775919	0.906971240631518	26	0.99725709585218
MAGE_TF_0039	7p22.1::rt_sequence_compatibility::accepted	7p22.1	rt_sequence_compatibility	ENSG00000285979.1	RP11-407G23.8	39	0.0734064456455219	0.112836155074824	0.650557842890382	0.521039930190728	26	0.97964656037121
MAGE_TF_0039	7p22.1::rt_sequence_compatibility::accepted	7p22.1	rt_sequence_compatibility	ENSG00000172775.17	PSME3IP1	39	0.13432701262912	0.180232459560535	0.745298671264058	0.46277598665204	26	0.975454930448792
MAGE_TF_0039	7p22.1::rt_sequence_compatibility::accepted	7p22.1	rt_sequence_compatibility	ENSG00000159579.14	RSPRY1	39	0.112190655894933	0.0990300492107052	1.1328950837561	0.267597797804318	26	0.956192094537049
MAGE_TF_0039	7p22.1::rt_sequence_compatibility::accepted	7p22.1	rt_sequence_compatibility	ENSG00000102931.8	ARL2BP	39	-0.090463044977478	0.183132214061183	-0.493976690235695	0.625470202435557	26	0.985883841529476
MAGE_TF_0039	7p22.1::rt_sequence_compatibility::accepted	7p22.1	rt_sequence_compatibility	ENSG00000276663.1	RP11-407G23.7	39	-0.230263157094539	0.146088107441617	-1.57619371711391	0.127072185256452	26	0.933939088495765
MAGE_TF_0039	7p22.1::rt_sequence_compatibility::accepted	7p22.1	rt_sequence_compatibility	ENSG00000102934.10	PLLP	39	-0.255315014647949	0.182808468776652	-1.3966257491051	0.174335328187876	26	0.942663144484321
MAGE_TF_0039	7p22.1::rt_sequence_compatibility::accepted	7p22.1	rt_sequence_compatibility	ENSG00000102962.5	CCL22	39	0.245341867805399	0.144077933034672	1.70284139033531	0.100525284669425	26	0.926945738838132
MAGE_TF_0039	7p22.1::rt_sequence_compatibility::accepted	7p22.1	rt_sequence_compatibility	ENSG00000006210.7	CX3CL1	39	0.132744328619698	0.177699378429323	0.747016279927476	0.461756297327956	26	0.975433207796477
MAGE_TF_0039	7p22.1::rt_sequence_compatibility::accepted	7p22.1	rt_sequence_compatibility	ENSG00000102970.11	CCL17	39	0.20776360311174	0.164104085280947	1.26604772060396	0.216722760169067	26	0.948962123043722
MAGE_TF_0039	7p22.1::rt_sequence_compatibility::accepted	7p22.1	rt_sequence_compatibility	ENSG00000005194.15	CIAPIN1	39	0.14853314173032	0.108336360661273	1.37103684140478	0.182082848602792	26	0.943592388397997
MAGE_TF_0039	7p22.1::rt_sequence_compatibility::accepted	7p22.1	rt_sequence_compatibility	ENSG00000088682.14	COQ9	39	-0.0795874220637951	0.111379518534899	-0.714560658105715	0.48124751672235	26	0.977201129117355
MAGE_TF_0039	7p22.1::rt_sequence_compatibility::accepted	7p22.1	rt_sequence_compatibility	ENSG00000102978.13	POLR2C	39	-0.125698782981641	0.129603001204501	-0.969875556996559	0.341045131793942	26	0.964985321592768
MAGE_TF_0039	7p22.1::rt_sequence_compatibility::accepted	7p22.1	rt_sequence_compatibility	ENSG00000125170.11	DOK4	39	-0.09264959751146	0.187777261528723	-0.493401579920729	0.625870895374284	26	0.985928307091119
MAGE_TF_0039	7p22.1::rt_sequence_compatibility::accepted	7p22.1	rt_sequence_compatibility	ENSG00000135736.6	CCDC102A	39	0.0168114237298127	0.215255529229012	0.078099846215457	0.938346590062303	26	0.998041341222716
MAGE_TF_0039	7p22.1::rt_sequence_compatibility::accepted	7p22.1	rt_sequence_compatibility	ENSG00000159618.16	ADGRG5	39	0.271917994428992	0.144849321100619	1.87724728264419	0.0717479277744477	26	0.918373910840241
MAGE_TF_0039	7p22.1::rt_sequence_compatibility::accepted	7p22.1	rt_sequence_compatibility	ENSG00000205336.14	ADGRG1	39	-0.138704110045636	0.176358538473924	-0.786489337266451	0.43869099242675	26	0.973806897953985
MAGE_TF_0039	7p22.1::rt_sequence_compatibility::accepted	7p22.1	rt_sequence_compatibility	ENSG00000140854.13	KATNB1	39	0.060822777875287	0.0961463172744612	0.632606423204553	0.532515286380931	26	0.980463060092835
MAGE_TF_0039	7p22.1::rt_sequence_compatibility::accepted	7p22.1	rt_sequence_compatibility	ENSG00000140859.16	KIFC3	39	0.11283310654863	0.210091748823237	0.537065863750622	0.595788826149541	26	0.983946140376907
MAGE_TF_0039	7p22.1::rt_sequence_compatibility::accepted	7p22.1	rt_sequence_compatibility	ENSG00000103005.12	USB1	39	-0.359596924156757	0.169080958130464	-2.12677363632686	0.0430920898201961	26	0.904449022825002
MAGE_TF_0039	7p22.1::rt_sequence_compatibility::accepted	7p22.1	rt_sequence_compatibility	ENSG00000166188.3	ZNF319	39	0.193713912230634	0.16403176909581	1.18095362440118	0.24831186469465	26	0.954418905278484
MAGE_TF_0039	7p22.1::rt_sequence_compatibility::accepted	7p22.1	rt_sequence_compatibility	ENSG00000102996.5	MMP15	39	-0.280868387849438	0.212100493840724	-1.32422316781758	0.196952879156515	26	0.945288349145493
MAGE_TF_0039	7p22.1::rt_sequence_compatibility::accepted	7p22.1	rt_sequence_compatibility	ENSG00000070761.8	CFAP20	39	0.0353343897640806	0.167450246556989	0.211014259403046	0.834521316732438	26	0.994896289489082
MAGE_TF_0039	7p22.1::rt_sequence_compatibility::accepted	7p22.1	rt_sequence_compatibility	ENSG00000260927.2	RP11-459F6.3	39	0.206125825773121	0.156339469512202	1.31845033385529	0.19885004105269	26	0.945713948522444
MAGE_TF_0039	7p22.1::rt_sequence_compatibility::accepted	7p22.1	rt_sequence_compatibility	ENSG00000070770.10	CSNK2A2	39	0.0340973825579498	0.13459500721274	0.253333190168455	0.802003196155537	26	0.993700069131198
MAGE_TF_0039	7p22.1::rt_sequence_compatibility::accepted	7p22.1	rt_sequence_compatibility	ENSG00000103021.9	CCDC113	39	-0.318594710446768	0.19703072658262	-1.61697982833745	0.117952761075607	26	0.931613137251964
MAGE_TF_0039	7p22.1::rt_sequence_compatibility::accepted	7p22.1	rt_sequence_compatibility	ENSG00000181938.14	GINS3	39	0.0999187634346905	0.119170695366039	0.838450787987638	0.409420025398362	26	0.971607869083435
MAGE_TF_0039	7p22.1::rt_sequence_compatibility::accepted	7p22.1	rt_sequence_compatibility	ENSG00000276131.1	RP11-481J2.3	39	0.26981593826024	0.190364902521235	1.41736178616299	0.168250165784692	26	0.941444322955868
MAGE_TF_0039	7p22.1::rt_sequence_compatibility::accepted	7p22.1	rt_sequence_compatibility	ENSG00000103034.14	NDRG4	39	-0.128052072508762	0.182098038911089	-0.703204017322144	0.48817824192414	26	0.977702558574379
MAGE_TF_0039	7p22.1::rt_sequence_compatibility::accepted	7p22.1	rt_sequence_compatibility	ENSG00000103037.12	SETD6	39	0.0969575050646134	0.172007255425027	0.563682647136212	0.577800096610519	26	0.982880369571651
MAGE_TF_0039	7p22.1::rt_sequence_compatibility::accepted	7p22.1	rt_sequence_compatibility	ENSG00000125107.19	CNOT1	39	0.0604638606028482	0.123980908740947	0.487686864186364	0.62985881387745	26	0.986252032234751
MAGE_TF_0039	7p22.1::rt_sequence_compatibility::accepted	7p22.1	rt_sequence_compatibility	ENSG00000103042.9	SLC38A7	39	-0.0066330883633352	0.132851495034007	-0.0499285940413195	0.960560883661632	26	0.99873475333993
MAGE_TF_0039	7p22.1::rt_sequence_compatibility::accepted	7p22.1	rt_sequence_compatibility	ENSG00000125166.13	GOT2	39	-0.106534964034525	0.197821778252315	-0.538540119170515	0.594785420749228	26	0.983915489408749
MAGE_TF_0039	7p22.1::rt_sequence_compatibility::accepted	7p22.1	rt_sequence_compatibility	ENSG00000224631.4	RPS27AP16	39	0.0059838093958355	0.179969896621242	0.0332489461191883	0.973730005823983	26	0.999092913698681
MAGE_TF_0039	7p22.1::rt_sequence_compatibility::accepted	7p22.1	rt_sequence_compatibility	ENSG00000150394.14	CDH8	39	0.228831103494274	0.190059794866652	1.20399531976147	0.23943851990253	26	0.952854477274601
MAGE_TF_0039	7p22.1::rt_sequence_compatibility::accepted	7p22.1	rt_sequence_compatibility	ENSG00000261653.1	RP11-21L1.1	39	-0.248659588051505	0.206837262691864	-1.20219918217515	0.240121596601183	26	0.953090116901913
MAGE_TF_0039	7p22.1::rt_sequence_compatibility::accepted	7p22.1	rt_sequence_compatibility	ENSG00000140937.14	CDH11	39	-0.116710303074683	0.167707446781245	-0.695916044962027	0.492655802711109	26	0.977977863725942
MAGE_TF_0039	7p22.1::rt_sequence_compatibility::accepted	7p22.1	rt_sequence_compatibility	ENSG00000260834.1	RP11-256I9.2	39	-0.381791792916787	0.182381741844078	-2.09336630441434	0.0462175609639668	26	0.904449022825002
MAGE_TF_0039	7p22.1::rt_sequence_compatibility::accepted	7p22.1	rt_sequence_compatibility	ENSG00000286928.1	CTD-2258A20.6	39	0.323967640332335	0.149244605045223	2.17071592125001	0.0392693350383418	26	0.90254515305128
MAGE_TF_0039	7p22.1::rt_sequence_compatibility::accepted	7p22.1	rt_sequence_compatibility	ENSG00000166548.17	TK2	39	-0.397551384991463	0.236002294287864	-1.68452339071988	0.104049439366584	26	0.927736419453854
MAGE_TF_0039	7p22.1::rt_sequence_compatibility::accepted	7p22.1	rt_sequence_compatibility	ENSG00000217555.13	CKLF	39	-0.173553114990765	0.198640063797184	-0.873706500456857	0.390276820033422	26	0.969426633578043
MAGE_TF_0039	7p22.1::rt_sequence_compatibility::accepted	7p22.1	rt_sequence_compatibility	ENSG00000140931.20	CMTM3	39	-0.158202933395397	0.261811052611487	-0.604263768917967	0.550905232015261	26	0.981586797724398
MAGE_TF_0039	7p22.1::rt_sequence_compatibility::accepted	7p22.1	rt_sequence_compatibility	ENSG00000183723.13	CMTM4	39	-0.289867438333626	0.201273775731282	-1.4401649558193	0.161754522299141	26	0.940306443056065
MAGE_TF_0039	7p22.1::rt_sequence_compatibility::accepted	7p22.1	rt_sequence_compatibility	ENSG00000135720.13	DYNC1LI2	39	-0.0385499424232122	0.109533708874984	-0.35194592440224	0.727715425480607	26	0.990939692251452
MAGE_TF_0039	7p22.1::rt_sequence_compatibility::accepted	7p22.1	rt_sequence_compatibility	ENSG00000249961.10	TERB1	39	-0.189215360079625	0.179863820818364	-1.05199233074619	0.302482590630289	26	0.961162994476376
MAGE_TF_0039	7p22.1::rt_sequence_compatibility::accepted	7p22.1	rt_sequence_compatibility	ENSG00000159593.15	NAE1	39	-0.0785708078773811	0.0932923652696195	-0.842199762545495	0.407356707092178	26	0.971288330932312
MAGE_TF_0039	7p22.1::rt_sequence_compatibility::accepted	7p22.1	rt_sequence_compatibility	ENSG00000172840.7	PDP2	39	-0.0111602805727526	0.104228376952392	-0.107075260107429	0.915551230530247	26	0.997456524286098
MAGE_TF_0039	7p22.1::rt_sequence_compatibility::accepted	7p22.1	rt_sequence_compatibility	ENSG00000166592.12	RRAD	39	-0.371782979684544	0.202207076892658	-1.8386249650496	0.0774203425695886	26	0.921464926805168
MAGE_TF_0039	7p22.1::rt_sequence_compatibility::accepted	7p22.1	rt_sequence_compatibility	ENSG00000166595.12	CIAO2B	39	-0.0468758205362	0.13772270102497	-0.340363790336214	0.736317310815084	26	0.991304769558371
MAGE_TF_0039	7p22.1::rt_sequence_compatibility::accepted	7p22.1	rt_sequence_compatibility	ENSG00000172831.14	CES2	39	-0.0721989012696847	0.0908255204366912	-0.79491866297656	0.433857721804273	26	0.973569857467215
MAGE_TF_0039	7p22.1::rt_sequence_compatibility::accepted	7p22.1	rt_sequence_compatibility	ENSG00000280416.1	RP11-361L15.3	39	-0.0470997899762612	0.213164658895628	-0.220954966082453	0.82685351767499	26	0.994489231587115
MAGE_TF_0039	7p22.1::rt_sequence_compatibility::accepted	7p22.1	rt_sequence_compatibility	ENSG00000172828.13	CES3	39	-0.241319932841927	0.222577829667394	-1.084204717076	0.2882258837797	26	0.958704093135781
MAGE_TF_0039	7p22.1::rt_sequence_compatibility::accepted	7p22.1	rt_sequence_compatibility	ENSG00000172824.16	CES4A	39	0.0761388220464773	0.201939142291281	0.377038454172759	0.70920496184318	26	0.990060850931361
MAGE_TF_0039	7p22.1::rt_sequence_compatibility::accepted	7p22.1	rt_sequence_compatibility	ENSG00000280334.1	RP11-361L15.5	39	0.214275536590986	0.201685050284723	1.06242647280247	0.297811150399557	26	0.960475418148605
MAGE_TF_0039	7p22.1::rt_sequence_compatibility::accepted	7p22.1	rt_sequence_compatibility	ENSG00000067955.15	CBFB	39	0.13666842269887	0.144669971146645	0.944691020642677	0.353513566748308	26	0.96623705488307
MAGE_TF_0039	7p22.1::rt_sequence_compatibility::accepted	7p22.1	rt_sequence_compatibility	ENSG00000125149.12	C16orf70	39	-0.0085104183418704	0.138555307929723	-0.0614225356576522	0.951492440388699	26	0.998560165086241
MAGE_TF_0039	7p22.1::rt_sequence_compatibility::accepted	7p22.1	rt_sequence_compatibility	ENSG00000237172.4	B3GNT9	39	-0.133296545545597	0.168304327774442	-0.791997135832646	0.435529189479065	26	0.973569857467215
MAGE_TF_0039	7p22.1::rt_sequence_compatibility::accepted	7p22.1	rt_sequence_compatibility	ENSG00000102871.16	TRADD	39	-0.138717439847515	0.189252809284775	-0.732974270615883	0.470131467469409	26	0.976157235279866
MAGE_TF_0039	7p22.1::rt_sequence_compatibility::accepted	7p22.1	rt_sequence_compatibility	ENSG00000135722.9	FBXL8	39	-0.044233696883499	0.132646820294529	-0.333469711413228	0.741454189600977	26	0.991506775867201
MAGE_TF_0039	7p22.1::rt_sequence_compatibility::accepted	7p22.1	rt_sequence_compatibility	ENSG00000265690.7	RP11-5A19.5	39	-0.194377030249828	0.133453614268637	-1.45651379556161	0.157221946850356	26	0.939581587601211
MAGE_TF_0039	7p22.1::rt_sequence_compatibility::accepted	7p22.1	rt_sequence_compatibility	ENSG00000102878.18	HSF4	39	-0.178733151432563	0.128371859896132	-1.39230787477239	0.175624073699465	26	0.942745460624715
MAGE_TF_0039	7p22.1::rt_sequence_compatibility::accepted	7p22.1	rt_sequence_compatibility	ENSG00000140939.14	NOL3	39	0.0763319856654498	0.136669790044925	0.558513960110412	0.581272077461684	26	0.983068557049628
MAGE_TF_0039	7p22.1::rt_sequence_compatibility::accepted	7p22.1	rt_sequence_compatibility	ENSG00000196123.13	KIAA0895L	39	0.191788395872821	0.126537424154952	1.51566540218146	0.141668493708049	26	0.936502269290529
MAGE_TF_0039	7p22.1::rt_sequence_compatibility::accepted	7p22.1	rt_sequence_compatibility	ENSG00000205250.9	E2F4	39	0.0221137721863911	0.134311220440701	0.164645754195604	0.870496190319155	26	0.996311576769173
MAGE_TF_0039	7p22.1::rt_sequence_compatibility::accepted	7p22.1	rt_sequence_compatibility	ENSG00000102890.16	ELMO3	39	-0.125844741926881	0.165087332230812	-0.762291934979814	0.45274624481915	26	0.974673883954252
MAGE_TF_0039	7p22.1::rt_sequence_compatibility::accepted	7p22.1	rt_sequence_compatibility	ENSG00000280163.1	CTC-277H1.6	39	-0.0511388439615257	0.151709537763764	-0.33708390860143	0.738759659874109	26	0.991403790140032
MAGE_TF_0039	7p22.1::rt_sequence_compatibility::accepted	7p22.1	rt_sequence_compatibility	ENSG00000125122.16	LRRC29	39	-0.0361001350884206	0.18526792709487	-0.1948536676288	0.847022138593461	26	0.995204204138736
MAGE_TF_0039	7p22.1::rt_sequence_compatibility::accepted	7p22.1	rt_sequence_compatibility	ENSG00000168701.19	TMEM208	39	-0.112363517269134	0.16203995566004	-0.693430930732124	0.494187911707776	26	0.978097670027656
MAGE_TF_0039	7p22.1::rt_sequence_compatibility::accepted	7p22.1	rt_sequence_compatibility	ENSG00000135740.17	SLC9A5	39	0.127723887987851	0.194153364873728	0.657850499119184	0.516416904322595	26	0.97951678770608
MAGE_TF_0039	7p22.1::rt_sequence_compatibility::accepted	7p22.1	rt_sequence_compatibility	ENSG00000135723.14	FHOD1	39	0.0057689403630692	0.141036731034017	0.0409038150613249	0.967685067626166	26	0.998963457371327
MAGE_TF_0039	7p22.1::rt_sequence_compatibility::accepted	7p22.1	rt_sequence_compatibility	ENSG00000262691.1	CTC-277H1.7	39	-0.0310069758751904	0.205779445113847	-0.150680627299952	0.881390602469925	26	0.996595668467384
MAGE_TF_0039	7p22.1::rt_sequence_compatibility::accepted	7p22.1	rt_sequence_compatibility	ENSG00000196155.13	PLEKHG4	39	-0.121705883423674	0.182608906750427	-0.666483829236274	0.510973209914391	26	0.979227903162482
MAGE_TF_0039	7p22.1::rt_sequence_compatibility::accepted	7p22.1	rt_sequence_compatibility	ENSG00000168676.11	KCTD19	39	0.0198517436109504	0.223534851082475	0.0888082709019096	0.929914828168583	26	0.997810655316034
MAGE_TF_0039	7p22.1::rt_sequence_compatibility::accepted	7p22.1	rt_sequence_compatibility	ENSG00000159708.18	LRRC36	39	0.138260169027985	0.251390887515744	0.549980830229281	0.587026577158669	26	0.983405086927473
MAGE_TF_0039	7p22.1::rt_sequence_compatibility::accepted	7p22.1	rt_sequence_compatibility	ENSG00000159713.11	TPPP3	39	-0.0667897122213437	0.163355257804917	-0.40886172333128	0.685989462947868	26	0.989000885840572
MAGE_TF_0039	7p22.1::rt_sequence_compatibility::accepted	7p22.1	rt_sequence_compatibility	ENSG00000159714.12	ZDHHC1	39	-0.25788896546741	0.226875884015639	-1.13669624511362	0.266033731893404	26	0.955788165094441
MAGE_TF_0039	7p22.1::rt_sequence_compatibility::accepted	7p22.1	rt_sequence_compatibility	ENSG00000176387.7	HSD11B2	39	0.193065566185389	0.155515098593594	1.24145866177229	0.225520164030504	26	0.950434222114029
MAGE_TF_0039	7p22.1::rt_sequence_compatibility::accepted	7p22.1	rt_sequence_compatibility	ENSG00000159720.12	ATP6V0D1	39	0.0234624296714425	0.0943423721878941	0.248694506268236	0.805551073023898	26	0.99376057513452
MAGE_TF_0039	7p22.1::rt_sequence_compatibility::accepted	7p22.1	rt_sequence_compatibility	ENSG00000270049.3	ATP6V0D1-DT	39	-0.0268744226671774	0.108139218746719	-0.248516893118324	0.805687004462248	26	0.99376256626021
MAGE_TF_0039	7p22.1::rt_sequence_compatibility::accepted	7p22.1	rt_sequence_compatibility	ENSG00000039523.20	RIPOR1	39	-0.162197690933127	0.112473308491075	-1.4420994021528	0.161212825227807	26	0.940205871488617
MAGE_TF_0039	7p22.1::rt_sequence_compatibility::accepted	7p22.1	rt_sequence_compatibility	ENSG00000276075.1	CTD-2012K14.8	39	-0.131194525783566	0.253850736816873	-0.516817589063013	0.609652110151868	26	0.984933066318418
MAGE_TF_0039	7p22.1::rt_sequence_compatibility::accepted	7p22.1	rt_sequence_compatibility	ENSG00000280214.1	CTD-2012K14.5	39	0.0615773473162898	0.177250191705304	0.347403558348011	0.731084722448025	26	0.99112569589611
MAGE_TF_0039	7p22.1::rt_sequence_compatibility::accepted	7p22.1	rt_sequence_compatibility	ENSG00000259804.1	CTD-2012K14.7	39	-0.195637413147193	0.175243066839944	-1.11637747886412	0.274471985961928	26	0.956943396856559
MAGE_TF_0039	7p22.1::rt_sequence_compatibility::accepted	7p22.1	rt_sequence_compatibility	ENSG00000102974.16	CTCF	39	0.120777233218628	0.158722571321194	0.76093294238676	0.453543538769815	26	0.974764442187847
MAGE_TF_0039	7p22.1::rt_sequence_compatibility::accepted	7p22.1	rt_sequence_compatibility	ENSG00000261386.2	CTD-2012K14.6	39	0.193499057635032	0.160809993051177	1.20327756978046	0.239711308267664	26	0.952970139404079
MAGE_TF_0039	7p22.1::rt_sequence_compatibility::accepted	7p22.1	rt_sequence_compatibility	ENSG00000159753.14	CARMIL2	39	-0.0122451009738559	0.12376640588074	-0.0989371945215502	0.921947003162188	26	0.997625736876735
MAGE_TF_0039	7p22.1::rt_sequence_compatibility::accepted	7p22.1	rt_sequence_compatibility	ENSG00000102977.17	ACD	39	0.0081899621611941	0.122968256854893	0.0666022465526091	0.947407871075246	26	0.99839673253778
MAGE_TF_0039	7p22.1::rt_sequence_compatibility::accepted	7p22.1	rt_sequence_compatibility	ENSG00000102981.10	PARD6A	39	-0.244336167174156	0.11730212891673	-2.08296447328423	0.0472311522910813	26	0.905013571968787
MAGE_TF_0039	7p22.1::rt_sequence_compatibility::accepted	7p22.1	rt_sequence_compatibility	ENSG00000159761.15	C16orf86	39	-0.15394535350244	0.236749143476062	-0.650246717864072	0.521237661985295	26	0.979651598939574
MAGE_TF_0039	7p22.1::rt_sequence_compatibility::accepted	7p22.1	rt_sequence_compatibility	ENSG00000124074.12	ENKD1	39	-0.114672017236485	0.217810136189926	-0.526476954848849	0.603019727280936	26	0.984408859591529
MAGE_TF_0039	7p22.1::rt_sequence_compatibility::accepted	7p22.1	rt_sequence_compatibility	ENSG00000141098.13	GFOD2	39	0.242195711116037	0.180985117924953	1.33820788080744	0.192415168536633	26	0.944962962604462
MAGE_TF_0039	7p22.1::rt_sequence_compatibility::accepted	7p22.1	rt_sequence_compatibility	ENSG00000141084.11	RANBP10	39	0.331359712139047	0.105154752178114	3.15116250360023	0.0040652231449478	26	0.878374679303193
MAGE_TF_0039	7p22.1::rt_sequence_compatibility::accepted	7p22.1	rt_sequence_compatibility	ENSG00000168286.3	THAP11	39	-0.202715060762969	0.136432750257541	-1.48582404430248	0.14935150165399	26	0.938157199117623
MAGE_TF_0039	7p22.1::rt_sequence_compatibility::accepted	7p22.1	rt_sequence_compatibility	ENSG00000102898.12	NUTF2	39	0.165995785388245	0.135811298956012	1.22225313110369	0.23257717943547	26	0.951935189620368
MAGE_TF_0039	7p22.1::rt_sequence_compatibility::accepted	7p22.1	rt_sequence_compatibility	ENSG00000102901.13	CENPT	39	-0.0940883177803665	0.112743718910951	-0.834532678975056	0.411583449328488	26	0.971811960886587
MAGE_TF_0039	7p22.1::rt_sequence_compatibility::accepted	7p22.1	rt_sequence_compatibility	ENSG00000038358.15	EDC4	39	0.0882381108579476	0.116088112534531	0.760096007519297	0.454034968807962	26	0.974858946685847
MAGE_TF_0039	7p22.1::rt_sequence_compatibility::accepted	7p22.1	rt_sequence_compatibility	ENSG00000263126.1	CTC-479C5.10	39	0.159576550808128	0.0752678094317159	2.12011684693572	0.0436993727981652	26	0.904449022825002
MAGE_TF_0039	7p22.1::rt_sequence_compatibility::accepted	7p22.1	rt_sequence_compatibility	ENSG00000188038.8	NRN1L	39	-0.139613681198969	0.208363352325429	-0.670049121598482	0.508734427467557	26	0.979068081733298
MAGE_TF_0039	7p22.1::rt_sequence_compatibility::accepted	7p22.1	rt_sequence_compatibility	ENSG00000159792.10	PSKH1	39	-0.0245397598154471	0.119685993074134	-0.205034517282629	0.839141900308481	26	0.995049053512656
MAGE_TF_0039	7p22.1::rt_sequence_compatibility::accepted	7p22.1	rt_sequence_compatibility	ENSG00000141086.18	CTRL	39	0.154720495684924	0.149950118803189	1.03181309171216	0.311662756408862	26	0.962085271646114
MAGE_TF_0039	7p22.1::rt_sequence_compatibility::accepted	7p22.1	rt_sequence_compatibility	ENSG00000261884.2	CTC-479C5.12	39	-0.0385372486657908	0.106382531494351	-0.362251660347426	0.720091875777218	26	0.990540364858866
MAGE_TF_0039	7p22.1::rt_sequence_compatibility::accepted	7p22.1	rt_sequence_compatibility	ENSG00000205220.12	PSMB10	39	-0.07668830589719	0.151943918175925	-0.504714547431889	0.618010493953292	26	0.985497387446791
MAGE_TF_0039	7p22.1::rt_sequence_compatibility::accepted	7p22.1	rt_sequence_compatibility	ENSG00000213398.8	LCAT	39	-0.0017044315520958	0.131382322291056	-0.0129730661048903	0.989748317168097	26	0.99950317235438
MAGE_TF_0039	7p22.1::rt_sequence_compatibility::accepted	7p22.1	rt_sequence_compatibility	ENSG00000124067.17	SLC12A4	39	0.116999446569317	0.152506936386113	0.767174591148437	0.449888609820788	26	0.974591078526398
MAGE_TF_0039	7p22.1::rt_sequence_compatibility::accepted	7p22.1	rt_sequence_compatibility	ENSG00000167264.18	DUS2	39	0.118588403921534	0.132923991978639	0.892151989691905	0.380494377572581	26	0.968582902727025
MAGE_TF_0039	7p22.1::rt_sequence_compatibility::accepted	7p22.1	rt_sequence_compatibility	ENSG00000167261.14	DPEP2	39	0.145712241233602	0.202977725477331	0.717873061642302	0.479236752506573	26	0.97698094893587
MAGE_TF_0039	7p22.1::rt_sequence_compatibility::accepted	7p22.1	rt_sequence_compatibility	ENSG00000182810.7	DDX28	39	0.0073159437819023	0.0875093917732945	0.0836018127157747	0.934013390523715	26	0.997963556457394
MAGE_TF_0039	7p22.1::rt_sequence_compatibility::accepted	7p22.1	rt_sequence_compatibility	ENSG00000072736.19	NFATC3	39	-0.0261981074385593	0.114499264655078	-0.228805901221107	0.82080995827212	26	0.994298848904419
MAGE_TF_0039	7p22.1::rt_sequence_compatibility::accepted	7p22.1	rt_sequence_compatibility	ENSG00000263276.1	RP11-96D1.10	39	0.0955342807103703	0.173772947375574	0.549764978687349	0.587172502862874	26	0.983405086927473
MAGE_TF_0039	7p22.1::rt_sequence_compatibility::accepted	7p22.1	rt_sequence_compatibility	ENSG00000262160.1	RP11-96D1.11	39	-0.0056297743303163	0.1740193755384	-0.0323514224372909	0.974438878903388	26	0.999128246168167
MAGE_TF_0039	7p22.1::rt_sequence_compatibility::accepted	7p22.1	rt_sequence_compatibility	ENSG00000103067.14	ESRP2	39	0.201211609463417	0.137271599891251	1.4657919746169	0.15469530765332	26	0.939141609794768
MAGE_TF_0039	7p22.1::rt_sequence_compatibility::accepted	7p22.1	rt_sequence_compatibility	ENSG00000103066.13	PLA2G15	39	0.0737550408973948	0.211112845715452	0.349363112639793	0.729630546130667	26	0.991094652024497
MAGE_TF_0039	7p22.1::rt_sequence_compatibility::accepted	7p22.1	rt_sequence_compatibility	ENSG00000103064.15	SLC7A6	39	0.197532330875107	0.165958013873774	1.19025484979199	0.244701066061888	26	0.953914277306902
MAGE_TF_0039	7p22.1::rt_sequence_compatibility::accepted	7p22.1	rt_sequence_compatibility	ENSG00000279649.1	RP11-96D1.8	39	-0.199299987779088	0.131154357118297	-1.51958342946491	0.140684036726913	26	0.936226319602449
MAGE_TF_0039	7p22.1::rt_sequence_compatibility::accepted	7p22.1	rt_sequence_compatibility	ENSG00000103061.13	SLC7A6OS	39	0.350450146176071	0.187240114536852	1.87166167379745	0.0725453378057543	26	0.919030437282869
MAGE_TF_0039	7p22.1::rt_sequence_compatibility::accepted	7p22.1	rt_sequence_compatibility	ENSG00000132600.17	PRMT7	39	0.013536167254931	0.109247432099285	0.123903756773242	0.9023444072761	26	0.997063429014313
MAGE_TF_0039	7p22.1::rt_sequence_compatibility::accepted	7p22.1	rt_sequence_compatibility	ENSG00000103056.12	SMPD3	39	-0.0969175572594338	0.122609664241794	-0.790456101961967	0.436412429651101	26	0.973642493723385
MAGE_TF_0039	7p22.1::rt_sequence_compatibility::accepted	7p22.1	rt_sequence_compatibility	ENSG00000184939.16	ZFP90	39	-0.111893254140929	0.232323759899031	-0.481626391504505	0.63410052482405	26	0.986421252090072
MAGE_TF_0039	7p22.1::rt_sequence_compatibility::accepted	7p22.1	rt_sequence_compatibility	ENSG00000275383.1	RP11-615I2.6	39	-0.109668243187641	0.171595787709129	-0.639108014548348	0.528343582008132	26	0.980067332935244
MAGE_TF_0039	7p22.1::rt_sequence_compatibility::accepted	7p22.1	rt_sequence_compatibility	ENSG00000062038.15	CDH3	39	-0.0164093982468617	0.153701383589127	-0.106761551937146	0.915797671989893	26	0.997456524286098
MAGE_TF_0039	7p22.1::rt_sequence_compatibility::accepted	7p22.1	rt_sequence_compatibility	ENSG00000039068.20	CDH1	39	-0.189626998074223	0.215826054724468	-0.878610315683656	0.387660443077853	26	0.969163151489803
MAGE_TF_0039	7p22.1::rt_sequence_compatibility::accepted	7p22.1	rt_sequence_compatibility	ENSG00000103047.8	TANGO6	39	-0.046143651865756	0.158339542260274	-0.291422162822135	0.773040856831366	26	0.992670555641388
MAGE_TF_0039	7p22.1::rt_sequence_compatibility::accepted	7p22.1	rt_sequence_compatibility	ENSG00000103044.11	HAS3	39	0.0704673863538788	0.20687377748285	0.340629862379346	0.736119304696057	26	0.991304769558371
MAGE_TF_0039	7p22.1::rt_sequence_compatibility::accepted	7p22.1	rt_sequence_compatibility	ENSG00000141076.18	UTP4	39	0.0972578006562723	0.123150478566579	0.789747646848904	0.436818845497327	26	0.97370493411504
MAGE_TF_0039	7p22.1::rt_sequence_compatibility::accepted	7p22.1	rt_sequence_compatibility	ENSG00000286140.1	DERPC	39	0.306810232690719	0.184809169452024	1.66014615833424	0.10889987347877	26	0.928333320210505
MAGE_TF_0039	7p22.1::rt_sequence_compatibility::accepted	7p22.1	rt_sequence_compatibility	ENSG00000168802.14	CHTF8	39	0.0339889132699699	0.10640774019374	0.319421436900032	0.751959365523432	26	0.991737641476438
MAGE_TF_0039	7p22.1::rt_sequence_compatibility::accepted	7p22.1	rt_sequence_compatibility	ENSG00000168807.16	SNTB2	39	0.184701495220904	0.167760618816591	1.10098243869042	0.280993115158543	26	0.958000621013477
MAGE_TF_0039	7p22.1::rt_sequence_compatibility::accepted	7p22.1	rt_sequence_compatibility	ENSG00000260914.3	RP11-343C2.11	39	0.0860687101083932	0.107190368395955	0.802951901335579	0.429282013023731	26	0.973138777439137
MAGE_TF_0039	7p22.1::rt_sequence_compatibility::accepted	7p22.1	rt_sequence_compatibility	ENSG00000132612.16	VPS4A	39	0.105696576527258	0.172241319975126	0.613654009052661	0.544775949839124	26	0.981312646775871
MAGE_TF_0039	7p22.1::rt_sequence_compatibility::accepted	7p22.1	rt_sequence_compatibility	ENSG00000258429.2	PDF	39	0.0134651955614974	0.0940375191824041	0.143189608558038	0.887244411466072	26	0.996714409329904
MAGE_TF_0039	7p22.1::rt_sequence_compatibility::accepted	7p22.1	rt_sequence_compatibility	ENSG00000272617.3	RP11-343C2.12	39	0.0200425605191527	0.160682692048514	0.124733785970559	0.901693716800836	26	0.997063429014313
MAGE_TF_0039	7p22.1::rt_sequence_compatibility::accepted	7p22.1	rt_sequence_compatibility	ENSG00000132603.15	NIP7	39	-0.0396391425161822	0.0796228912037328	-0.497836010686383	0.622784357020341	26	0.98579277308668
MAGE_TF_0039	7p22.1::rt_sequence_compatibility::accepted	7p22.1	rt_sequence_compatibility	ENSG00000213380.16	COG8	39	0.191396478758196	0.155358984640995	1.23196272941972	0.228988942263708	26	0.951322675795769
MAGE_TF_0039	7p22.1::rt_sequence_compatibility::accepted	7p22.1	rt_sequence_compatibility	ENSG00000157315.5	TMED6	39	-0.212589873098199	0.200841330420983	-1.05849663837911	0.299564542984112	26	0.960795470475326
MAGE_TF_0039	7p22.1::rt_sequence_compatibility::accepted	7p22.1	rt_sequence_compatibility	ENSG00000132604.11	TERF2	39	-0.0932903963699162	0.191039031551842	-0.488331602249564	0.629408319196393	26	0.986217185013196
MAGE_TF_0039	7p22.1::rt_sequence_compatibility::accepted	7p22.1	rt_sequence_compatibility	ENSG00000103018.17	CYB5B	39	-0.054856027100521	0.129662696187465	-0.423067148173525	0.675725186885806	26	0.988562667883817
MAGE_TF_0039	7p22.1::rt_sequence_compatibility::accepted	7p22.1	rt_sequence_compatibility	ENSG00000102908.22	NFAT5	39	0.0328398185264958	0.0933180864817136	0.35191268664656	0.727740059437068	26	0.990946611763617
MAGE_TF_0039	7p22.1::rt_sequence_compatibility::accepted	7p22.1	rt_sequence_compatibility	ENSG00000274093.1	RP11-140H17.2	39	-0.27922506174644	0.13338608298626	-2.09335978308324	0.0462181903081127	26	0.904449022825002
MAGE_TF_0039	7p22.1::rt_sequence_compatibility::accepted	7p22.1	rt_sequence_compatibility	ENSG00000260772.1	RP11-311C24.1	39	0.332783321570603	0.191973430014336	1.73348635561573	0.0948548390409597	26	0.925845738415017
MAGE_TF_0039	7p22.1::rt_sequence_compatibility::accepted	7p22.1	rt_sequence_compatibility	ENSG00000181019.13	NQO1	39	-0.0416529140986911	0.14804861688615	-0.281346188669377	0.780671920880273	26	0.993065912664037
MAGE_TF_0039	7p22.1::rt_sequence_compatibility::accepted	7p22.1	rt_sequence_compatibility	ENSG00000141101.13	NOB1	39	0.156440528902974	0.106579270249461	1.4678326145113	0.154144001212929	26	0.939025378727183
MAGE_TF_0039	7p22.1::rt_sequence_compatibility::accepted	7p22.1	rt_sequence_compatibility	ENSG00000198373.13	WWP2	39	0.174735269170878	0.149350385926128	1.16996864847277	0.25262693699251	26	0.954733743541459
MAGE_TF_0039	7p22.1::rt_sequence_compatibility::accepted	7p22.1	rt_sequence_compatibility	ENSG00000157322.17	CLEC18A	39	0.0111890035425945	0.173840246197708	0.0643637120133233	0.949172941434251	26	0.998503603589913
MAGE_TF_0039	7p22.1::rt_sequence_compatibility::accepted	7p22.1	rt_sequence_compatibility	ENSG00000226232.8	NPIPB14P	39	0.159002454348291	0.163070541833575	0.975053204340022	0.338519134737985	26	0.964985321592768
MAGE_TF_0039	7p22.1::rt_sequence_compatibility::accepted	7p22.1	rt_sequence_compatibility	ENSG00000255185.6	PDXDC2P	39	-0.526707371550589	0.221485612716821	-2.37806584856601	0.0250399176193741	26	0.891597727754427
MAGE_TF_0039	7p22.1::rt_sequence_compatibility::accepted	7p22.1	rt_sequence_compatibility	ENSG00000196696.13	PDXDC2P-NPIPB14P	39	0.0015401470164946	0.123134507383732	0.0125078424336	0.99011592975934	26	0.999532694571936
MAGE_TF_0039	7p22.1::rt_sequence_compatibility::accepted	7p22.1	rt_sequence_compatibility	ENSG00000090857.14	PDPR	39	-0.203920478503057	0.211023666767845	-0.966339376177162	0.34277763792214	26	0.965254320538023
MAGE_TF_0039	7p22.1::rt_sequence_compatibility::accepted	7p22.1	rt_sequence_compatibility	ENSG00000261556.10	SMG1P7	39	0.161920749800043	0.175559544646558	0.922312427535776	0.364845737065323	26	0.967166823500393
MAGE_TF_0039	7p22.1::rt_sequence_compatibility::accepted	7p22.1	rt_sequence_compatibility	ENSG00000223496.3	EXOSC6	39	-0.0403268281794092	0.149442072340468	-0.269849230192245	0.789406525834315	26	0.993432655106289
MAGE_TF_0039	7p22.1::rt_sequence_compatibility::accepted	7p22.1	rt_sequence_compatibility	ENSG00000157349.17	DDX19B	39	-0.0413995485710246	0.123493808194161	-0.335235824179419	0.740137059544727	26	0.991458843548201
MAGE_TF_0039	7p22.1::rt_sequence_compatibility::accepted	7p22.1	rt_sequence_compatibility	ENSG00000090861.17	AARS1	39	-0.0864893119031169	0.125959023937526	-0.686646412455644	0.498384370844735	26	0.978390915387576
MAGE_TF_0039	7p22.1::rt_sequence_compatibility::accepted	7p22.1	rt_sequence_compatibility	ENSG00000260537.2	RP11-529K1.3	39	-0.13851928690545	0.164729923644334	-0.840887216123071	0.408078343901275	26	0.97143472443605
MAGE_TF_0039	7p22.1::rt_sequence_compatibility::accepted	7p22.1	rt_sequence_compatibility	ENSG00000261777.6	DDX19A-DT	39	0.108551133145639	0.198614179051784	0.546542717462968	0.58935301258057	26	0.983504151698446
MAGE_TF_0039	7p22.1::rt_sequence_compatibility::accepted	7p22.1	rt_sequence_compatibility	ENSG00000168872.17	DDX19A	39	0.0084570378157492	0.139603299204213	0.0605790684314571	0.952157704868114	26	0.998589885101835
MAGE_TF_0039	7p22.1::rt_sequence_compatibility::accepted	7p22.1	rt_sequence_compatibility	ENSG00000285710.1	RP11-529K1.5	39	-0.143380065996807	0.201614679107042	-0.71115886319311	0.483317596284871	26	0.977316144661609
MAGE_TF_0039	7p22.1::rt_sequence_compatibility::accepted	7p22.1	rt_sequence_compatibility	ENSG00000157350.13	ST3GAL2	39	0.115709827882632	0.12916992731719	0.895795409085391	0.378581125375619	26	0.968364731922087
MAGE_TF_0039	7p22.1::rt_sequence_compatibility::accepted	7p22.1	rt_sequence_compatibility	ENSG00000157353.17	FCSK	39	-0.0497252389649659	0.114306368207903	-0.435017223839397	0.667139585314011	26	0.987948617905563
MAGE_TF_0039	7p22.1::rt_sequence_compatibility::accepted	7p22.1	rt_sequence_compatibility	ENSG00000103051.20	COG4	39	-0.0044598230852207	0.12497148353508	-0.0356867259559168	0.971804735769389	26	0.999024210643651
MAGE_TF_0039	7p22.1::rt_sequence_compatibility::accepted	7p22.1	rt_sequence_compatibility	ENSG00000189091.13	SF3B3	39	0.0845809805023044	0.175096374717448	0.483053864700467	0.633100286156128	26	0.986393701991747
MAGE_TF_0039	7p22.1::rt_sequence_compatibility::accepted	7p22.1	rt_sequence_compatibility	ENSG00000279569.1	RP11-394B2.1	39	0.0899686594167961	0.208155363783328	0.432218789761507	0.669146058480297	26	0.988090553984889
MAGE_TF_0039	7p22.1::rt_sequence_compatibility::accepted	7p22.1	rt_sequence_compatibility	ENSG00000132613.15	MTSS2	39	0.0011566578975082	0.181535563556136	0.0063715223334219	0.994964932013708	26	0.999768923289099
MAGE_TF_0039	7p22.1::rt_sequence_compatibility::accepted	7p22.1	rt_sequence_compatibility	ENSG00000279412.1	RP11-394B2.5	39	0.340033821833955	0.242595513553364	1.4016492591037	0.172845392177117	26	0.942347514994521
MAGE_TF_0039	7p22.1::rt_sequence_compatibility::accepted	7p22.1	rt_sequence_compatibility	ENSG00000214353.8	VAC14-AS1	39	0.312948440876205	0.142376265352428	2.19803799531865	0.0370488238379922	26	0.901404018312966
MAGE_TF_0039	7p22.1::rt_sequence_compatibility::accepted	7p22.1	rt_sequence_compatibility	ENSG00000103043.15	VAC14	39	0.10867952666705	0.154541803615346	0.703237079706621	0.488157982225225	26	0.977690235318215
MAGE_TF_0039	7p22.1::rt_sequence_compatibility::accepted	7p22.1	rt_sequence_compatibility	ENSG00000180917.18	CMTR2	39	-0.105984227116367	0.110077153350582	-0.962817659163296	0.344508966223563	26	0.965603532990732
MAGE_TF_0039	7p22.1::rt_sequence_compatibility::accepted	7p22.1	rt_sequence_compatibility	ENSG00000247324.2	RP11-510M2.2	39	-0.0767798343045034	0.246858370341337	-0.311027874802617	0.758259443910484	26	0.991932612551991
MAGE_TF_0039	7p22.1::rt_sequence_compatibility::accepted	7p22.1	rt_sequence_compatibility	ENSG00000167377.18	ZNF23	39	0.270472763471913	0.19089726157853	1.41684988687303	0.168398329560532	26	0.941576653781809
MAGE_TF_0039	7p22.1::rt_sequence_compatibility::accepted	7p22.1	rt_sequence_compatibility	ENSG00000261611.6	AC010547.9	39	-0.123685862900239	0.175494497453106	-0.704784849070775	0.487210090121285	26	0.977615525086545
MAGE_TF_0039	7p22.1::rt_sequence_compatibility::accepted	7p22.1	rt_sequence_compatibility	ENSG00000140835.10	CHST4	39	0.0188767640411046	0.16496483278162	0.11442901934192	0.909776812001614	26	0.997291850800106
MAGE_TF_0039	7p22.1::rt_sequence_compatibility::accepted	7p22.1	rt_sequence_compatibility	ENSG00000260886.2	TAT-AS1	39	0.0142820491843029	0.262889483460545	0.0543271986246888	0.957089784503808	26	0.998685920086323
MAGE_TF_0039	7p22.1::rt_sequence_compatibility::accepted	7p22.1	rt_sequence_compatibility	ENSG00000157429.16	ZNF19	39	0.372486560481914	0.183642933266648	2.02831959747161	0.0528873971816331	26	0.908919009555289
MAGE_TF_0039	7p22.1::rt_sequence_compatibility::accepted	7p22.1	rt_sequence_compatibility	ENSG00000140832.11	MARVELD3	39	-0.217562423740298	0.19132268298284	-1.13714913646602	0.265847825391298	26	0.95578659068415
MAGE_TF_0039	7p22.1::rt_sequence_compatibility::accepted	7p22.1	rt_sequence_compatibility	ENSG00000040199.18	PHLPP2	39	0.173014529883341	0.155188308705667	1.1148683256255	0.275106366327872	26	0.957085111499198
MAGE_TF_0039	7p22.1::rt_sequence_compatibility::accepted	7p22.1	rt_sequence_compatibility	ENSG00000224470.9	ATXN1L	39	0.106783705078733	0.102271282624871	1.04412208723746	0.306040126660692	26	0.961465543259015
MAGE_TF_0039	7p22.1::rt_sequence_compatibility::accepted	7p22.1	rt_sequence_compatibility	ENSG00000166747.13	AP1G1	39	0.129979917037888	0.14179181944101	0.916695459232498	0.367727410877293	26	0.967424727063438
MAGE_TF_0039	7p22.1::rt_sequence_compatibility::accepted	7p22.1	rt_sequence_compatibility	ENSG00000182149.21	IST1	39	0.106875019029279	0.108989248211905	0.980601488520087	0.335826461071803	26	0.964793310068421
MAGE_TF_0039	7p22.1::rt_sequence_compatibility::accepted	7p22.1	rt_sequence_compatibility	ENSG00000279592.1	RP11-417N10.4	39	0.123836123673856	0.212553048064352	0.582612786791763	0.565173021881926	26	0.982226143527393
MAGE_TF_0039	7p22.1::rt_sequence_compatibility::accepted	7p22.1	rt_sequence_compatibility	ENSG00000102984.15	ZNF821	39	-0.167461528118564	0.128058331738653	-1.30769724894064	0.202421545121584	26	0.946345501769366
MAGE_TF_0039	7p22.1::rt_sequence_compatibility::accepted	7p22.1	rt_sequence_compatibility	ENSG00000102967.12	DHODH	39	-0.0175784177046601	0.110516322836467	-0.159057207600647	0.874852906919219	26	0.996507630189012
MAGE_TF_0039	7p22.1::rt_sequence_compatibility::accepted	7p22.1	rt_sequence_compatibility	ENSG00000140829.12	DHX38	39	0.0922524723510283	0.141759552246509	0.650767238532244	0.520906874312438	26	0.979638493676762
MAGE_TF_0039	7p22.1::rt_sequence_compatibility::accepted	7p22.1	rt_sequence_compatibility	ENSG00000140830.9	TXNL4B	39	0.424102700043133	0.170105315984993	2.49317722722169	0.019353831633957	26	0.889022974376494
MAGE_TF_0039	7p22.1::rt_sequence_compatibility::accepted	7p22.1	rt_sequence_compatibility	ENSG00000118557.16	PMFBP1	39	0.127885597533766	0.19510169111826	0.655481748009294	0.517916052480441	26	0.97961673284345
MAGE_TF_0039	7p22.1::rt_sequence_compatibility::accepted	7p22.1	rt_sequence_compatibility	ENSG00000261008.7	LINC01572	39	0.161239438051267	0.212659177336472	0.758205876984804	0.455145981256498	26	0.974912981980521
MAGE_TF_0039	7p22.1::rt_sequence_compatibility::accepted	7p22.1	rt_sequence_compatibility	ENSG00000259768.6	RP5-991G20.1	39	-0.0508235724865396	0.219595329169424	-0.231441955886629	0.818783256455664	26	0.994298848904419
MAGE_TF_0039	7p22.1::rt_sequence_compatibility::accepted	7p22.1	rt_sequence_compatibility	ENSG00000259209.3	RP5-991G20.2	39	0.310046049663418	0.226186785315527	1.37075227109713	0.182170504042323	26	0.943592388397997
MAGE_TF_0039	7p22.1::rt_sequence_compatibility::accepted	7p22.1	rt_sequence_compatibility	ENSG00000140836.17	ZFHX3	39	0.0952679734343215	0.16543932283872	0.575848424665003	0.569668943381906	26	0.982404362898302
MAGE_TF_0039	7p22.1::rt_sequence_compatibility::accepted	7p22.1	rt_sequence_compatibility	ENSG00000261404.7	PSMD7-DT	39	0.47749807571575	0.232639278844969	2.05252560137944	0.0503117420520765	26	0.907360301408458
MAGE_TF_0039	7p22.1::rt_sequence_compatibility::accepted	7p22.1	rt_sequence_compatibility	ENSG00000103035.11	PSMD7	39	-0.056144138750076	0.0766194875001398	-0.732765782986653	0.470256483090279	26	0.976157235279866
MAGE_TF_0039	7p22.1::rt_sequence_compatibility::accepted	7p22.1	rt_sequence_compatibility	ENSG00000260884.1	AC009120.5	39	0.214296386191008	0.170829931719668	1.25444284870797	0.220841629603828	26	0.949430635358161
MAGE_TF_0039	7p22.1::rt_sequence_compatibility::accepted	7p22.1	rt_sequence_compatibility	ENSG00000259972.3	AC009120.6	39	-0.181686292306096	0.11791527068265	-1.54082072028715	0.135444374271958	26	0.935670614685111
MAGE_TF_0039	7p22.1::rt_sequence_compatibility::accepted	7p22.1	rt_sequence_compatibility	ENSG00000261079.1	RP11-252A24.3	39	-0.312015239984738	0.172886821889329	-1.80473697517831	0.0827118202443042	26	0.922936453685096
MAGE_TF_0039	7p22.1::rt_sequence_compatibility::accepted	7p22.1	rt_sequence_compatibility	ENSG00000214331.8	PDPR2P	39	-0.0985443003685405	0.186127644490946	-0.529444729384807	0.60098889380299	26	0.984301547030157
MAGE_TF_0039	7p22.1::rt_sequence_compatibility::accepted	7p22.1	rt_sequence_compatibility	ENSG00000196436.8	NPIPB15	39	-0.151990297444908	0.197185487919749	-0.770798597038568	0.447774628756639	26	0.974292893913143
MAGE_TF_0039	7p22.1::rt_sequence_compatibility::accepted	7p22.1	rt_sequence_compatibility	ENSG00000261170.2	RP11-252A24.5	39	-0.138255044282149	0.234610216358415	-0.589296776705309	0.560748323428631	26	0.981993411552941
MAGE_TF_0039	7p22.1::rt_sequence_compatibility::accepted	7p22.1	rt_sequence_compatibility	ENSG00000090863.12	GLG1	39	-0.211777921400871	0.144480597844254	-1.4657879643408	0.154696392642245	26	0.939141609794768
MAGE_TF_0039	7p22.1::rt_sequence_compatibility::accepted	7p22.1	rt_sequence_compatibility	ENSG00000168411.14	RFWD3	39	0.316398154961893	0.185563168305553	1.70506980372799	0.100103512828825	26	0.926945738838132
MAGE_TF_0039	7p22.1::rt_sequence_compatibility::accepted	7p22.1	rt_sequence_compatibility	ENSG00000262904.1	TMPOP2	39	0.36026142480211	0.21521237796095	1.67398096808111	0.106124369078425	26	0.928004706270917
MAGE_TF_0039	7p22.1::rt_sequence_compatibility::accepted	7p22.1	rt_sequence_compatibility	ENSG00000168404.13	MLKL	39	0.0565774997463193	0.153082045919468	0.369589388530143	0.714681722232676	26	0.990292402597673
MAGE_TF_0039	7p22.1::rt_sequence_compatibility::accepted	7p22.1	rt_sequence_compatibility	ENSG00000103089.9	FA2H	39	0.128047247741566	0.198615611046509	0.644698808250184	0.524770423716678	26	0.979849819335883
MAGE_TF_0039	7p22.1::rt_sequence_compatibility::accepted	7p22.1	rt_sequence_compatibility	ENSG00000186187.12	ZNRF1	39	0.0789492250809587	0.165716340365916	0.476411830641638	0.637760403388577	26	0.986627269755371
MAGE_TF_0039	7p22.1::rt_sequence_compatibility::accepted	7p22.1	rt_sequence_compatibility	ENSG00000103091.15	WDR59	39	0.109259511283133	0.110603107440689	0.987852093954257	0.332329675442469	26	0.964471535349078
MAGE_TF_0039	7p22.1::rt_sequence_compatibility::accepted	7p22.1	rt_sequence_compatibility	ENSG00000166816.15	LDHD	39	-0.0743230428932959	0.202621854854086	-0.366806645545803	0.716731688535927	26	0.990454447983287
MAGE_TF_0039	7p22.1::rt_sequence_compatibility::accepted	7p22.1	rt_sequence_compatibility	ENSG00000184517.12	ZFP1	39	0.0010049427585559	0.164759986688151	0.0060994345699846	0.995179945362081	26	0.999781826612642
MAGE_TF_0039	7p22.1::rt_sequence_compatibility::accepted	7p22.1	rt_sequence_compatibility	ENSG00000168928.13	CTRB2	39	0.225255803844552	0.151445615866702	1.48737091235982	0.148945130524824	26	0.938057004834112
MAGE_TF_0039	7p22.1::rt_sequence_compatibility::accepted	7p22.1	rt_sequence_compatibility	ENSG00000280152.1	RP11-331F4.5	39	-0.464177408909288	0.214247447687552	-2.16654813823604	0.0396183766187139	26	0.90254515305128
MAGE_TF_0039	7p22.1::rt_sequence_compatibility::accepted	7p22.1	rt_sequence_compatibility	ENSG00000050820.17	BCAR1	39	-0.220771590494405	0.149121184909403	-1.48048441694272	0.150761136736322	26	0.938610864388219
MAGE_TF_0039	7p22.1::rt_sequence_compatibility::accepted	7p22.1	rt_sequence_compatibility	ENSG00000153774.9	CFDP1	39	0.169229017836225	0.147823211993381	1.14480679694474	0.262718771826196	26	0.95555933862171
MAGE_TF_0039	7p22.1::rt_sequence_compatibility::accepted	7p22.1	rt_sequence_compatibility	ENSG00000274220.1	RP11-77K12.9	39	0.510512809130043	0.185965685879665	2.74519896891293	0.0108216905651246	26	0.878684906676614
MAGE_TF_0039	7p22.1::rt_sequence_compatibility::accepted	7p22.1	rt_sequence_compatibility	ENSG00000261476.1	RP11-77K12.3	39	-0.304347518720849	0.151071238508975	-2.01459603909163	0.0543988833003357	26	0.909348226943746
MAGE_TF_0039	7p22.1::rt_sequence_compatibility::accepted	7p22.1	rt_sequence_compatibility	ENSG00000261717.5	RP11-77K12.1	39	0.150441115183375	0.221816870667556	0.67822215114037	0.503622873873889	26	0.979009361218153
MAGE_TF_0039	7p22.1::rt_sequence_compatibility::accepted	7p22.1	rt_sequence_compatibility	ENSG00000166822.13	TMEM170A	39	0.0713698493167507	0.188084479186678	0.379456346559647	0.707430657560914	26	0.989979254262564
MAGE_TF_0039	7p22.1::rt_sequence_compatibility::accepted	7p22.1	rt_sequence_compatibility	ENSG00000203472.3	RP11-77K12.4	39	0.269286196382464	0.196550015858269	1.37006448565563	0.18238249754839	26	0.943592388397997
MAGE_TF_0039	7p22.1::rt_sequence_compatibility::accepted	7p22.1	rt_sequence_compatibility	ENSG00000183196.10	CHST6	39	0.195770204318484	0.184260109871567	1.06246655586464	0.297793303820139	26	0.960475418148605
MAGE_TF_0039	7p22.1::rt_sequence_compatibility::accepted	7p22.1	rt_sequence_compatibility	ENSG00000135702.15	CHST5	39	0.347563791321287	0.137787860354434	2.52245582758337	0.018111456209881	26	0.889022974376494
MAGE_TF_0039	7p22.1::rt_sequence_compatibility::accepted	7p22.1	rt_sequence_compatibility	ENSG00000205084.11	TMEM231	39	-0.118450354232844	0.193401687328581	-0.612457708456294	0.545554813058933	26	0.981324905487871
MAGE_TF_0039	7p22.1::rt_sequence_compatibility::accepted	7p22.1	rt_sequence_compatibility	ENSG00000034713.8	GABARAPL2	39	-0.010063244398002	0.162269691736367	-0.062015551335066	0.95102473493738	26	0.99855868695555
MAGE_TF_0039	7p22.1::rt_sequence_compatibility::accepted	7p22.1	rt_sequence_compatibility	ENSG00000276523.1	RP11-490B18.6	39	-0.140815697549637	0.155841682338452	-0.903581733953682	0.374513383923324	26	0.967916491682929
MAGE_TF_0039	7p22.1::rt_sequence_compatibility::accepted	7p22.1	rt_sequence_compatibility	ENSG00000065457.11	ADAT1	39	0.0077187407415909	0.159326408021567	0.0484460852249055	0.96173096722469	26	0.998766582640887
MAGE_TF_0039	7p22.1::rt_sequence_compatibility::accepted	7p22.1	rt_sequence_compatibility	ENSG00000166848.7	TERF2IP	39	0.055802605820896	0.175009371392725	0.318854958319197	0.752384011134017	26	0.991737641476438
MAGE_TF_0039	7p22.1::rt_sequence_compatibility::accepted	7p22.1	rt_sequence_compatibility	ENSG00000065427.15	KARS1	39	0.0927589855687371	0.118938898060405	0.779887716141677	0.442499056919426	26	0.974083307186623
MAGE_TF_0039	7p22.1::rt_sequence_compatibility::accepted	7p22.1	rt_sequence_compatibility	ENSG00000244485.1	RPL18P13	39	0.0676564357049855	0.142056833765352	0.476263154060857	0.637864890941441	26	0.986627269755371
MAGE_TF_0039	7p22.1::rt_sequence_compatibility::accepted	7p22.1	rt_sequence_compatibility	ENSG00000273659.1	RP11-58C22.2	39	-0.178924853174667	0.181513765583394	-0.98573710153384	0.333347102581185	26	0.964499635525619
MAGE_TF_0039	7p22.1::rt_sequence_compatibility::accepted	7p22.1	rt_sequence_compatibility	ENSG00000103111.15	MON1B	39	0.260043676485779	0.165065902208282	1.57539305820806	0.127256865267402	26	0.933939088495765
MAGE_TF_0039	7p22.1::rt_sequence_compatibility::accepted	7p22.1	rt_sequence_compatibility	ENSG00000205078.6	SYCE1L	39	-0.32659732126824	0.225698786696971	-1.44704952139037	0.159833260879688	26	0.939899867138269
MAGE_TF_0039	7p22.1::rt_sequence_compatibility::accepted	7p22.1	rt_sequence_compatibility	ENSG00000140876.11	NUDT7	39	-0.201989631374013	0.190688387885215	-1.05926550438719	0.299220922078908	26	0.960775304386448
MAGE_TF_0039	7p22.1::rt_sequence_compatibility::accepted	7p22.1	rt_sequence_compatibility	ENSG00000186153.18	WWOX	39	0.117876319673955	0.115583552423647	1.01983644906417	0.317202384420889	26	0.962858172960919
MAGE_TF_0039	7p22.1::rt_sequence_compatibility::accepted	7p22.1	rt_sequence_compatibility	ENSG00000276007.1	RP11-358L22.3	39	0.128684554679386	0.21692736966335	0.593214931242158	0.558162844055361	26	0.981831755124236
MAGE_TF_0039	7p22.1::rt_sequence_compatibility::accepted	7p22.1	rt_sequence_compatibility	ENSG00000178573.7	MAF	39	0.2343273588882	0.128079971257598	1.82953943998718	0.0788095965120728	26	0.922163419914642
MAGE_TF_0039	7p22.1::rt_sequence_compatibility::accepted	7p22.1	rt_sequence_compatibility	ENSG00000166446.15	CDYL2	39	0.558227844172284	0.188205329998662	2.96605757220718	0.0063899603193831	26	0.878374679303193
MAGE_TF_0039	7p22.1::rt_sequence_compatibility::accepted	7p22.1	rt_sequence_compatibility	ENSG00000260896.6	ARLNC1	39	0.419806362752283	0.263662025310847	1.59221398021709	0.123423127512937	26	0.932998307798023
MAGE_TF_0039	7p22.1::rt_sequence_compatibility::accepted	7p22.1	rt_sequence_compatibility	ENSG00000278985.1	RP11-303E16.9	39	0.217428519070984	0.180949205913133	1.20159974161679	0.240349888937811	26	0.953150212553183
MAGE_TF_0039	7p22.1::rt_sequence_compatibility::accepted	7p22.1	rt_sequence_compatibility	ENSG00000166451.14	CENPN	39	0.194997452112296	0.135558863543295	1.43847069099998	0.162230155868932	26	0.940338734761529
MAGE_TF_0039	7p22.1::rt_sequence_compatibility::accepted	7p22.1	rt_sequence_compatibility	ENSG00000286221.1	RP11-314O13.2	39	0.199081636149365	0.216336676299444	0.920239875895131	0.365907275758084	26	0.967359609495365
MAGE_TF_0039	7p22.1::rt_sequence_compatibility::accepted	7p22.1	rt_sequence_compatibility	ENSG00000103121.9	CMC2	39	-0.0715770071954532	0.142229483065187	-0.503250139513254	0.619025406981357	26	0.985595018577552
MAGE_TF_0039	7p22.1::rt_sequence_compatibility::accepted	7p22.1	rt_sequence_compatibility	ENSG00000166454.10	ATMIN	39	-0.0058300471934109	0.177215993615733	-0.0328979742429597	0.974007204299812	26	0.99911866024026
MAGE_TF_0039	7p22.1::rt_sequence_compatibility::accepted	7p22.1	rt_sequence_compatibility	ENSG00000166455.14	C16orf46	39	0.0906267390802693	0.221597965085161	0.40896918455655	0.685911581936037	26	0.989000885840572
MAGE_TF_0039	7p22.1::rt_sequence_compatibility::accepted	7p22.1	rt_sequence_compatibility	ENSG00000284512.1	RP11-303E16.10	39	0.0452920620984632	0.161641247191336	0.280201142254555	0.781540557604674	26	0.993106826382036
MAGE_TF_0039	7p22.1::rt_sequence_compatibility::accepted	7p22.1	rt_sequence_compatibility	ENSG00000260643.2	RP11-303E16.8	39	0.0418015416463749	0.259591518084724	0.161028148973388	0.873315935459333	26	0.996421655510919
MAGE_TF_0039	7p22.1::rt_sequence_compatibility::accepted	7p22.1	rt_sequence_compatibility	ENSG00000140905.11	GCSH	39	0.025885953925761	0.135131885846737	0.191560665075895	0.84957451918584	26	0.9953542486834
MAGE_TF_0039	7p22.1::rt_sequence_compatibility::accepted	7p22.1	rt_sequence_compatibility	ENSG00000135697.10	BCO1	39	-0.0621530338267829	0.201034707465707	-0.309165688901679	0.759659495904509	26	0.991966134818323
MAGE_TF_0039	7p22.1::rt_sequence_compatibility::accepted	7p22.1	rt_sequence_compatibility	ENSG00000280182.1	RP11-626G3.1	39	0.109807015420689	0.22481469265536	0.488433447670715	0.629337170585017	26	0.986209333363819
MAGE_TF_0039	7p22.1::rt_sequence_compatibility::accepted	7p22.1	rt_sequence_compatibility	ENSG00000261609.8	GAN	39	0.138962488118709	0.110594726478173	1.25650193769533	0.220106500617854	26	0.949312752392494
MAGE_TF_0039	7p22.1::rt_sequence_compatibility::accepted	7p22.1	rt_sequence_compatibility	ENSG00000153815.17	CMIP	39	-0.0016870821513503	0.142948414261597	-0.0118020347414482	0.990673652358738	26	0.99957587480861
MAGE_TF_0039	7p22.1::rt_sequence_compatibility::accepted	7p22.1	rt_sequence_compatibility	ENSG00000279021.1	RP11-391L3.4	39	-0.0212809525414857	0.158231334714325	-0.134492656463443	0.89404874456197	26	0.996905297465749
MAGE_TF_0039	7p22.1::rt_sequence_compatibility::accepted	7p22.1	rt_sequence_compatibility	ENSG00000279476.1	RP11-391L3.3	39	-0.107009889217674	0.24347405187736	-0.439512499966839	0.663921752533879	26	0.987798700337892
MAGE_TF_0039	7p22.1::rt_sequence_compatibility::accepted	7p22.1	rt_sequence_compatibility	ENSG00000261218.5	RP11-960L18.1	39	-0.218811315854357	0.177130509741093	-1.23531127513937	0.227761187495005	26	0.951070110040912
MAGE_TF_0039	7p22.1::rt_sequence_compatibility::accepted	7p22.1	rt_sequence_compatibility	ENSG00000197943.10	PLCG2	39	0.226159537906261	0.217680618483204	1.03895119134693	0.308393417010156	26	0.96174852346361
MAGE_TF_0039	7p22.1::rt_sequence_compatibility::accepted	7p22.1	rt_sequence_compatibility	ENSG00000184860.10	SDR42E1	39	0.20405267274995	0.260077798446723	0.784583205366335	0.439788469823226	26	0.973893235988271
MAGE_TF_0039	7p22.1::rt_sequence_compatibility::accepted	7p22.1	rt_sequence_compatibility	ENSG00000135698.10	MPHOSPH6	39	0.0877197180872854	0.137530174089394	0.637821617460236	0.529167590196954	26	0.980118654300376
MAGE_TF_0039	7p22.1::rt_sequence_compatibility::accepted	7p22.1	rt_sequence_compatibility	ENSG00000140945.17	CDH13	39	0.104206794416906	0.17138920970387	0.608012573235831	0.548453976590781	26	0.981388050321331
MAGE_TF_0039	7p22.1::rt_sequence_compatibility::accepted	7p22.1	rt_sequence_compatibility	ENSG00000261103.3	RP11-298D21.4	39	0.262744299496054	0.213483775387408	1.230745985353	0.229436298304873	26	0.951539067956255
MAGE_TF_0039	7p22.1::rt_sequence_compatibility::accepted	7p22.1	rt_sequence_compatibility	ENSG00000230989.7	HSBP1	39	-0.0406809750781413	0.121205687269756	-0.335635859954339	0.739838833046334	26	0.991455476185774
MAGE_TF_0039	7p22.1::rt_sequence_compatibility::accepted	7p22.1	rt_sequence_compatibility	ENSG00000103150.7	MLYCD	39	-0.0081089499024734	0.147028001199088	-0.0551524188341053	0.956438667006455	26	0.998684236953555
MAGE_TF_0039	7p22.1::rt_sequence_compatibility::accepted	7p22.1	rt_sequence_compatibility	ENSG00000140961.14	OSGIN1	39	0.0861944740185284	0.171550244919091	0.502444482426595	0.619584098681518	26	0.985620536628371
MAGE_TF_0039	7p22.1::rt_sequence_compatibility::accepted	7p22.1	rt_sequence_compatibility	ENSG00000274677.1	RP11-505K9.5	39	-0.276502961199829	0.156688815701601	-1.76466303585065	0.089366677338453	26	0.924350022884068
MAGE_TF_0039	7p22.1::rt_sequence_compatibility::accepted	7p22.1	rt_sequence_compatibility	ENSG00000140943.17	MBTPS1	39	-0.179027720711756	0.170940397011661	-1.04731078107619	0.304595238355838	26	0.961366104273422
MAGE_TF_0039	7p22.1::rt_sequence_compatibility::accepted	7p22.1	rt_sequence_compatibility	ENSG00000260018.1	RP11-505K9.1	39	-0.277472903555387	0.228279543274363	-1.21549613940615	0.23509907394646	26	0.952138015177046
MAGE_TF_0039	7p22.1::rt_sequence_compatibility::accepted	7p22.1	rt_sequence_compatibility	ENSG00000103160.12	HSDL1	39	0.0845227367328962	0.18344154721762	0.46076114170922	0.648800923110367	26	0.987091901926069
MAGE_TF_0039	7p22.1::rt_sequence_compatibility::accepted	7p22.1	rt_sequence_compatibility	ENSG00000154099.18	DNAAF1	39	-0.150698488501249	0.187244985132339	-0.804819890875796	0.428222280369572	26	0.972948683415315
MAGE_TF_0039	7p22.1::rt_sequence_compatibility::accepted	7p22.1	rt_sequence_compatibility	ENSG00000103168.17	TAF1C	39	0.0700203782295071	0.146197577961986	0.478943490074191	0.635982363997216	26	0.98657734297702
MAGE_TF_0039	7p22.1::rt_sequence_compatibility::accepted	7p22.1	rt_sequence_compatibility	ENSG00000250685.7	RP11-486L19.2	39	0.0285224707799377	0.182090114913824	0.156639314514334	0.876739100692484	26	0.996580351240786
MAGE_TF_0039	7p22.1::rt_sequence_compatibility::accepted	7p22.1	rt_sequence_compatibility	ENSG00000140950.16	MEAK7	39	0.0831885408789065	0.171372511805949	0.485425229532165	0.631440226533389	26	0.986356628419895
MAGE_TF_0039	7p22.1::rt_sequence_compatibility::accepted	7p22.1	rt_sequence_compatibility	ENSG00000261471.1	RP11-61F12.1	39	-0.0556294766582578	0.14537814491911	-0.382653642259713	0.705086991145483	26	0.989898530964896
MAGE_TF_0039	7p22.1::rt_sequence_compatibility::accepted	7p22.1	rt_sequence_compatibility	ENSG00000103187.8	COTL1	39	0.451019302235487	0.242721834326179	1.85817358989381	0.0745026319519426	26	0.920337252794952
MAGE_TF_0039	7p22.1::rt_sequence_compatibility::accepted	7p22.1	rt_sequence_compatibility	ENSG00000135686.13	KLHL36	39	0.205531863329858	0.1932011244673	1.06382332865068	0.297189660504578	26	0.960437827881681
MAGE_TF_0039	7p22.1::rt_sequence_compatibility::accepted	7p22.1	rt_sequence_compatibility	ENSG00000103194.16	USP10	39	0.0907273344450498	0.12898892633401	0.703373049327629	0.488074668913847	26	0.977677830432727
MAGE_TF_0039	7p22.1::rt_sequence_compatibility::accepted	7p22.1	rt_sequence_compatibility	ENSG00000260340.1	LINC02176	39	0.265611206367401	0.198634989600656	1.3371823710485	0.192745135481926	26	0.945023732659101
MAGE_TF_0039	7p22.1::rt_sequence_compatibility::accepted	7p22.1	rt_sequence_compatibility	ENSG00000153786.13	ZDHHC7	39	0.232054976990759	0.189680857271199	1.22339692222592	0.232152303000021	26	0.951935189620368
MAGE_TF_0039	7p22.1::rt_sequence_compatibility::accepted	7p22.1	rt_sequence_compatibility	ENSG00000135709.13	KIAA0513	39	-0.140363252867284	0.178529976515407	-0.78621672173452	0.438847851795354	26	0.973808918155394
MAGE_TF_0039	7p22.1::rt_sequence_compatibility::accepted	7p22.1	rt_sequence_compatibility	ENSG00000131149.19	GSE1	39	0.0850208617878176	0.190215252273012	0.446971842540728	0.658596636173238	26	0.98757282676645
MAGE_TF_0039	7p22.1::rt_sequence_compatibility::accepted	7p22.1	rt_sequence_compatibility	ENSG00000260417.1	CTD-2542L18.1	39	-0.0997070331890612	0.167558444066766	-0.595058242181645	0.556948620972221	26	0.981831755124236
MAGE_TF_0039	7p22.1::rt_sequence_compatibility::accepted	7p22.1	rt_sequence_compatibility	ENSG00000131153.9	GINS2	39	0.0572744707845098	0.139618939863359	0.410219923174913	0.68500538666456	26	0.989000885840572
MAGE_TF_0039	7p22.1::rt_sequence_compatibility::accepted	7p22.1	rt_sequence_compatibility	ENSG00000287125.1	RP11-568J23.10	39	0.0512960319216076	0.130895308766603	0.391885946142444	0.698336253352457	26	0.989604489191843
MAGE_TF_0039	7p22.1::rt_sequence_compatibility::accepted	7p22.1	rt_sequence_compatibility	ENSG00000154102.11	C16orf74	39	-0.147824942764888	0.165884298783975	-0.891132818769031	0.38103069374605	26	0.968582902727025
MAGE_TF_0039	7p22.1::rt_sequence_compatibility::accepted	7p22.1	rt_sequence_compatibility	ENSG00000270184.1	RP11-568J23.5	39	-0.0825048806414174	0.181164189249936	-0.455414952497002	0.652591272638783	26	0.987283628961178
MAGE_TF_0039	7p22.1::rt_sequence_compatibility::accepted	7p22.1	rt_sequence_compatibility	ENSG00000131143.10	COX4I1	39	0.0492884698219068	0.127829732562121	0.385579073303264	0.702945197537417	26	0.989791378332781
MAGE_TF_0039	7p22.1::rt_sequence_compatibility::accepted	7p22.1	rt_sequence_compatibility	ENSG00000131148.9	EMC8	39	-0.180415478436502	0.138009811205732	-1.30726559844036	0.202565938973023	26	0.946392101090341
MAGE_TF_0039	7p22.1::rt_sequence_compatibility::accepted	7p22.1	rt_sequence_compatibility	ENSG00000140968.11	IRF8	39	0.227351517138445	0.185179676925852	1.22773471102598	0.230546272604335	26	0.951809568383922
MAGE_TF_0039	7p22.1::rt_sequence_compatibility::accepted	7p22.1	rt_sequence_compatibility	ENSG00000268804.1	LINC02132	39	0.331845859076294	0.199532200627234	1.66311932626979	0.108298330635254	26	0.928333320210505
MAGE_TF_0039	7p22.1::rt_sequence_compatibility::accepted	7p22.1	rt_sequence_compatibility	ENSG00000285012.1	RP11-542M13.5	39	-0.0611256306378862	0.268848523223115	-0.227360856980265	0.821921503374143	26	0.994379544597784
MAGE_TF_0039	7p22.1::rt_sequence_compatibility::accepted	7p22.1	rt_sequence_compatibility	ENSG00000103248.19	MTHFSD	39	0.315612390408122	0.132134929926376	2.38856137876621	0.0244641025198872	26	0.891481151611806
MAGE_TF_0039	7p22.1::rt_sequence_compatibility::accepted	7p22.1	rt_sequence_compatibility	ENSG00000280278.1	FLJ30679	39	0.260231497006252	0.227898865612844	1.14187271756032	0.263914493078154	26	0.95555933862171
MAGE_TF_0039	7p22.1::rt_sequence_compatibility::accepted	7p22.1	rt_sequence_compatibility	ENSG00000176678.6	FOXL1	39	0.0427498108780247	0.154962065053413	0.275872749006601	0.784826692089319	26	0.993244077261708
MAGE_TF_0039	7p22.1::rt_sequence_compatibility::accepted	7p22.1	rt_sequence_compatibility	ENSG00000260456.7	C16orf95	39	0.0480134214010478	0.128134290991195	0.374711726499094	0.710913945546458	26	0.990166672394406
MAGE_TF_0039	7p22.1::rt_sequence_compatibility::accepted	7p22.1	rt_sequence_compatibility	ENSG00000270006.2	C16orf95-DT	39	0.0205331860968479	0.147868876904896	0.138860769937774	0.890630148296847	26	0.99680829636673
MAGE_TF_0039	7p22.1::rt_sequence_compatibility::accepted	7p22.1	rt_sequence_compatibility	ENSG00000131152.4	RP11-178L8.4	39	0.299409306177939	0.181893276075282	1.6460713262101	0.111785622957241	26	0.92898829377175
MAGE_TF_0039	7p22.1::rt_sequence_compatibility::accepted	7p22.1	rt_sequence_compatibility	ENSG00000140941.14	MAP1LC3B	39	0.119908771091622	0.151143178505137	0.793345569926245	0.434757233563467	26	0.973569857467215
MAGE_TF_0039	7p22.1::rt_sequence_compatibility::accepted	7p22.1	rt_sequence_compatibility	ENSG00000103264.18	FBXO31	39	0.314093048980703	0.182103002678963	1.72480982938228	0.0964321319876861	26	0.926207084261771
MAGE_TF_0039	7p22.1::rt_sequence_compatibility::accepted	7p22.1	rt_sequence_compatibility	ENSG00000261592.1	RP11-178L8.3	39	-0.069778559720898	0.1795966649091	-0.388529262256708	0.700787802834824	26	0.989701330585881
MAGE_TF_0039	7p22.1::rt_sequence_compatibility::accepted	7p22.1	rt_sequence_compatibility	ENSG00000140948.13	ZCCHC14	39	-0.127775182871833	0.185740963637686	-0.687921395309851	0.497594221870455	26	0.978317532919059
MAGE_TF_0039	7p22.1::rt_sequence_compatibility::accepted	7p22.1	rt_sequence_compatibility	ENSG00000154118.13	JPH3	39	0.137337391671423	0.193804843816455	0.708637560171044	0.484855170232145	26	0.977316144661609
MAGE_TF_0039	7p22.1::rt_sequence_compatibility::accepted	7p22.1	rt_sequence_compatibility	ENSG00000226180.3	RP11-278A23.1	39	-0.0383549662071113	0.167491474059433	-0.228996529062139	0.820663353467807	26	0.994298848904419
MAGE_TF_0039	7p22.1::rt_sequence_compatibility::accepted	7p22.1	rt_sequence_compatibility	ENSG00000104731.14	KLHDC4	39	0.0902360133116625	0.165601640589405	0.54489806375406	0.590467474600956	26	0.983585598708169
MAGE_TF_0039	7p22.1::rt_sequence_compatibility::accepted	7p22.1	rt_sequence_compatibility	ENSG00000260498.6	RP4-536B24.4	39	0.0315232127171821	0.212525310642245	0.148326863383565	0.883229213801681	26	0.996619391326757
MAGE_TF_0039	7p22.1::rt_sequence_compatibility::accepted	7p22.1	rt_sequence_compatibility	ENSG00000260466.1	RP4-536B24.2	39	0.0101649643693686	0.177204519371478	0.0573628957400324	0.954694703361599	26	0.998632797154257
MAGE_TF_0039	7p22.1::rt_sequence_compatibility::accepted	7p22.1	rt_sequence_compatibility	ENSG00000103257.9	SLC7A5	39	0.0497964179792926	0.172140457920694	0.289277829168051	0.7746629580233	26	0.992762735868495
MAGE_TF_0039	7p22.1::rt_sequence_compatibility::accepted	7p22.1	rt_sequence_compatibility	ENSG00000172530.21	BANP	39	-0.0959002307807104	0.182324458983567	-0.525986646637212	0.603355557187038	26	0.984437656921175
MAGE_TF_0039	7p22.1::rt_sequence_compatibility::accepted	7p22.1	rt_sequence_compatibility	ENSG00000205037.2	RP11-863P13.4	39	-0.0962461442180077	0.21397863814895	-0.449793236608092	0.656587231951614	26	0.987410446619029
MAGE_TF_0039	7p22.1::rt_sequence_compatibility::accepted	7p22.1	rt_sequence_compatibility	ENSG00000225614.4	ZNF469	39	0.212694504546317	0.203364144717696	1.04588006328044	0.305242943640133	26	0.961401343369265
MAGE_TF_0039	7p22.1::rt_sequence_compatibility::accepted	7p22.1	rt_sequence_compatibility	ENSG00000179588.9	ZFPM1	39	-0.219786144478917	0.18333144257772	-1.19884587929178	0.241400756441857	26	0.953205108519995
MAGE_TF_0039	7p22.1::rt_sequence_compatibility::accepted	7p22.1	rt_sequence_compatibility	ENSG00000158545.16	ZC3H18	39	0.181627248631333	0.137740061236506	1.31862326037064	0.198793006434346	26	0.945661458700002
MAGE_TF_0039	7p22.1::rt_sequence_compatibility::accepted	7p22.1	rt_sequence_compatibility	ENSG00000124391.5	IL17C	39	0.345310863689891	0.225690594974606	1.5300188460611	0.138089140281411	26	0.935908117578139
MAGE_TF_0039	7p22.1::rt_sequence_compatibility::accepted	7p22.1	rt_sequence_compatibility	ENSG00000051523.11	CYBA	39	0.0321071725669476	0.10272202116946	0.312563676234336	0.757105409285419	26	0.991893810608018
MAGE_TF_0039	7p22.1::rt_sequence_compatibility::accepted	7p22.1	rt_sequence_compatibility	ENSG00000167508.12	MVD	39	-0.0991486161325235	0.170225528369477	-0.582454447827119	0.565278054932704	26	0.982234813043368
MAGE_TF_0039	7p22.1::rt_sequence_compatibility::accepted	7p22.1	rt_sequence_compatibility	ENSG00000260630.7	SNAI3-AS1	39	-0.147660602155471	0.185439444506714	-0.796273967214808	0.433083657935687	26	0.973515994628365
MAGE_TF_0039	7p22.1::rt_sequence_compatibility::accepted	7p22.1	rt_sequence_compatibility	ENSG00000185669.6	SNAI3	39	0.0693871113348004	0.193773590128507	0.358083427616653	0.723171783511413	26	0.990743698107359
MAGE_TF_0039	7p22.1::rt_sequence_compatibility::accepted	7p22.1	rt_sequence_compatibility	ENSG00000158717.11	RNF166	39	-0.0512631351617046	0.196276486247436	-0.261178178506211	0.796012852496192	26	0.993601665192127
MAGE_TF_0039	7p22.1::rt_sequence_compatibility::accepted	7p22.1	rt_sequence_compatibility	ENSG00000174177.13	CTU2	39	-0.0437107753303948	0.104381069519523	-0.418761519992082	0.678829642921457	26	0.98865884203289
MAGE_TF_0039	7p22.1::rt_sequence_compatibility::accepted	7p22.1	rt_sequence_compatibility	ENSG00000278341.1	RP5-1142A6.10	39	-0.0040306475751755	0.103499721248839	-0.0389435597172757	0.969232880102639	26	0.998993001331202
MAGE_TF_0039	7p22.1::rt_sequence_compatibility::accepted	7p22.1	rt_sequence_compatibility	ENSG00000260121.1	RP5-1142A6.9	39	0.192889857277109	0.217181556945665	0.888150264644095	0.382603017914258	26	0.968582902727025
MAGE_TF_0039	7p22.1::rt_sequence_compatibility::accepted	7p22.1	rt_sequence_compatibility	ENSG00000224888.4	RP5-1142A6.2	39	-0.102918492492534	0.190561209892886	-0.540081019376316	0.593737529825419	26	0.983819918621364
MAGE_TF_0039	7p22.1::rt_sequence_compatibility::accepted	7p22.1	rt_sequence_compatibility	ENSG00000103335.22	PIEZO1	39	-0.0287329731637434	0.113211719697598	-0.253798575275534	0.801647485442216	26	0.993675144913241
MAGE_TF_0039	7p22.1::rt_sequence_compatibility::accepted	7p22.1	rt_sequence_compatibility	ENSG00000167513.9	CDT1	39	0.194256655713615	0.168755682443955	1.15111179013559	0.260162713341636	26	0.955282362937789
MAGE_TF_0039	7p22.1::rt_sequence_compatibility::accepted	7p22.1	rt_sequence_compatibility	ENSG00000198931.11	APRT	39	-0.0829098538029803	0.180104644319674	-0.46034267531614	0.64909726267656	26	0.9870920625084
MAGE_TF_0039	7p22.1::rt_sequence_compatibility::accepted	7p22.1	rt_sequence_compatibility	ENSG00000167515.10	TRAPPC2L	39	0.0772233885385581	0.129314070128132	0.597177000631414	0.555554640296355	26	0.981798334570012
MAGE_TF_0039	7p22.1::rt_sequence_compatibility::accepted	7p22.1	rt_sequence_compatibility	ENSG00000141012.13	GALNS	39	0.129275413356344	0.154057055492918	0.83913984298036	0.409040298209948	26	0.971565438354998
MAGE_TF_0039	7p22.1::rt_sequence_compatibility::accepted	7p22.1	rt_sequence_compatibility	ENSG00000259881.1	RP11-830F9.5	39	-0.0207970850465866	0.172544858747188	-0.120531467570752	0.904988778593343	26	0.997172626055354
MAGE_TF_0039	7p22.1::rt_sequence_compatibility::accepted	7p22.1	rt_sequence_compatibility	ENSG00000261226.1	RP11-830F9.7	39	0.159033899108906	0.200952653072835	0.791399848059059	0.4358713940407	26	0.973575289427316
MAGE_TF_0039	7p22.1::rt_sequence_compatibility::accepted	7p22.1	rt_sequence_compatibility	ENSG00000205018.2	RP11-830F9.6	39	0.121012880476316	0.184756653125772	0.654985238306615	0.518230588100745	26	0.97961673284345
MAGE_TF_0039	7p22.1::rt_sequence_compatibility::accepted	7p22.1	rt_sequence_compatibility	ENSG00000129993.15	CBFA2T3	39	0.0417701678881119	0.191251855052392	0.218403988168739	0.828819589933753	26	0.994537268122319
MAGE_TF_0039	7p22.1::rt_sequence_compatibility::accepted	7p22.1	rt_sequence_compatibility	ENSG00000176715.17	ACSF3	39	0.0435700984274977	0.15972149916302	0.27278793810361	0.787171178199759	26	0.993308185979515
MAGE_TF_0039	7p22.1::rt_sequence_compatibility::accepted	7p22.1	rt_sequence_compatibility	ENSG00000261546.1	CTD-2555A7.3	39	0.17321483099596	0.20695490790541	0.836968945308267	0.410237396835512	26	0.971697943745134
MAGE_TF_0039	7p22.1::rt_sequence_compatibility::accepted	7p22.1	rt_sequence_compatibility	ENSG00000180422.3	LINC00304	39	-0.0928752215899635	0.256161208530726	-0.362565519278549	0.719860159158618	26	0.990540364858866
MAGE_TF_0039	7p22.1::rt_sequence_compatibility::accepted	7p22.1	rt_sequence_compatibility	ENSG00000129910.8	CDH15	39	-0.121029714731843	0.239688783976458	-0.504945257445716	0.617850669844098	26	0.985463928060106
MAGE_TF_0039	7p22.1::rt_sequence_compatibility::accepted	7p22.1	rt_sequence_compatibility	ENSG00000259803.8	SLC22A31	39	-0.0264378973361597	0.184797252405595	-0.143064342093861	0.887342356494243	26	0.996714409329904
MAGE_TF_0039	7p22.1::rt_sequence_compatibility::accepted	7p22.1	rt_sequence_compatibility	ENSG00000259877.2	RP11-46C24.7	39	-0.138756597239921	0.175700238730518	-0.789734824736009	0.43682620321909	26	0.97370493411504
MAGE_TF_0039	7p22.1::rt_sequence_compatibility::accepted	7p22.1	rt_sequence_compatibility	ENSG00000170100.14	ZNF778	39	0.165232676648448	0.162645463459313	1.01590707256205	0.319034667193017	26	0.963005120908756
MAGE_TF_0039	7p22.1::rt_sequence_compatibility::accepted	7p22.1	rt_sequence_compatibility	ENSG00000268218.1	AC137932.4	39	-0.129159680652158	0.15950885595541	-0.80973360305627	0.425442378070774	26	0.972733703413597
MAGE_TF_0039	7p22.1::rt_sequence_compatibility::accepted	7p22.1	rt_sequence_compatibility	ENSG00000260279.4	AC137932.5	39	-0.276195427293687	0.179684634160608	-1.53711211080417	0.136347696735052	26	0.935863993517335
MAGE_TF_0039	7p22.1::rt_sequence_compatibility::accepted	7p22.1	rt_sequence_compatibility	ENSG00000287351.1	RP1-168P16.4	39	-0.0685393275150419	0.19759384256465	-0.346869753760757	0.731481034015613	26	0.99119507294906
MAGE_TF_0039	7p22.1::rt_sequence_compatibility::accepted	7p22.1	rt_sequence_compatibility	ENSG00000270832.1	RP1-168P16.3	39	0.0708775700781405	0.215820906649152	0.328409194357442	0.74523264811645	26	0.991593496303758
MAGE_TF_0039	7p22.1::rt_sequence_compatibility::accepted	7p22.1	rt_sequence_compatibility	ENSG00000167522.16	ANKRD11	39	-0.0952663611042956	0.123026771438345	-0.7743547196314	0.445706065412251	26	0.974197871121522
MAGE_TF_0039	7p22.1::rt_sequence_compatibility::accepted	7p22.1	rt_sequence_compatibility	ENSG00000197912.16	SPG7	39	0.0479603610958506	0.117098387016339	0.409573200091634	0.685473895904712	26	0.989000885840572
MAGE_TF_0039	7p22.1::rt_sequence_compatibility::accepted	7p22.1	rt_sequence_compatibility	ENSG00000167526.14	RPL13	39	-0.04845712647857	0.106760159421696	-0.453887730601521	0.653675796671954	26	0.98729586207051
MAGE_TF_0039	7p22.1::rt_sequence_compatibility::accepted	7p22.1	rt_sequence_compatibility	ENSG00000178773.15	CPNE7	39	0.0210645853506323	0.177710743870088	0.118532987324791	0.906556409913111	26	0.99725709585218
MAGE_TF_0039	7p22.1::rt_sequence_compatibility::accepted	7p22.1	rt_sequence_compatibility	ENSG00000131165.16	CHMP1A	39	0.119520173001026	0.0886096838186563	1.34883872563669	0.189020446660694	26	0.944926704085851
MAGE_TF_0039	7p22.1::rt_sequence_compatibility::accepted	7p22.1	rt_sequence_compatibility	ENSG00000167523.15	SPATA33	39	0.0912759760685989	0.215844717396928	0.42287797065122	0.675861466154353	26	0.988568135057863
MAGE_TF_0039	7p22.1::rt_sequence_compatibility::accepted	7p22.1	rt_sequence_compatibility	ENSG00000275734.2	RP11-368I7.6	39	0.0880550615981751	0.153533622089405	0.573522987342143	0.571218704088362	26	0.982479540308799
MAGE_TF_0039	7p22.1::rt_sequence_compatibility::accepted	7p22.1	rt_sequence_compatibility	ENSG00000185324.22	CDK10	39	0.0425842562285181	0.172886373070741	0.246313549599966	0.807373789606334	26	0.99383602655527
MAGE_TF_0039	7p22.1::rt_sequence_compatibility::accepted	7p22.1	rt_sequence_compatibility	ENSG00000158792.16	SPATA2L	39	0.0538830072691971	0.137475767815841	0.39194549065096	0.69829279506438	26	0.989604489191843
MAGE_TF_0039	7p22.1::rt_sequence_compatibility::accepted	7p22.1	rt_sequence_compatibility	ENSG00000261373.1	VPS9D1-AS1	39	0.0465866132602472	0.173143604713234	0.269063436315799	0.790004557090147	26	0.993446631312499
MAGE_TF_0039	7p22.1::rt_sequence_compatibility::accepted	7p22.1	rt_sequence_compatibility	ENSG00000158805.12	ZNF276	39	0.0846156154632266	0.134912075287652	0.627190822488011	0.536003600302201	26	0.980674231963547
MAGE_TF_0039	7p22.1::rt_sequence_compatibility::accepted	7p22.1	rt_sequence_compatibility	ENSG00000075399.14	VPS9D1	39	-0.0255148900146533	0.104618312243303	-0.243885505964915	0.809233693956794	26	0.993918435614507
MAGE_TF_0039	7p22.1::rt_sequence_compatibility::accepted	7p22.1	rt_sequence_compatibility	ENSG00000187741.15	FANCA	39	0.255313573418095	0.136878950701138	1.86525080817976	0.0734700144301563	26	0.919917234721022
MAGE_TF_0039	7p22.1::rt_sequence_compatibility::accepted	7p22.1	rt_sequence_compatibility	ENSG00000204991.11	SPIRE2	39	-0.102446992222384	0.167826429028208	-0.610434201666563	0.546873566872212	26	0.981324905487871
MAGE_TF_0039	7p22.1::rt_sequence_compatibility::accepted	7p22.1	rt_sequence_compatibility	ENSG00000141002.20	TCF25	39	-0.0055791499614826	0.0753560375400651	-0.074037199189466	0.94154746920678	26	0.998135426303129
MAGE_TF_0039	7p22.1::rt_sequence_compatibility::accepted	7p22.1	rt_sequence_compatibility	ENSG00000267048.1	RP11-566K11.7	39	-0.0460043791469112	0.178878641179365	-0.257182069606521	0.799062671059184	26	0.993626373672553
MAGE_TF_0039	7p22.1::rt_sequence_compatibility::accepted	7p22.1	rt_sequence_compatibility	ENSG00000258839.4	MC1R	39	-0.0303062769788343	0.181971486900801	-0.166544097072501	0.869017219967736	26	0.996275421228443
MAGE_TF_0039	7p22.1::rt_sequence_compatibility::accepted	7p22.1	rt_sequence_compatibility	ENSG00000258947.8	TUBB3	39	0.174072834228484	0.197415773477449	0.881757476427629	0.385987285650297	26	0.96885860545604
MAGE_TF_0039	7p22.1::rt_sequence_compatibility::accepted	7p22.1	rt_sequence_compatibility	ENSG00000140995.17	DEF8	39	0.0126481076314649	0.209019853865125	0.0605115131294008	0.952210989020288	26	0.998593520165719
MAGE_TF_0039	7p22.1::rt_sequence_compatibility::accepted	7p22.1	rt_sequence_compatibility	ENSG00000177946.7	CENPBD1	39	-0.150610353347548	0.169286639103738	-0.889676551823176	0.381797874144784	26	0.968582902727025
MAGE_TF_0039	7p22.1::rt_sequence_compatibility::accepted	7p22.1	rt_sequence_compatibility	ENSG00000223959.8	AFG3L1P	39	0.249775563281475	0.163392366760508	1.52868563099758	0.138418470441864	26	0.936008570726979
MAGE_TF_0039	7p22.1::rt_sequence_compatibility::accepted	7p22.1	rt_sequence_compatibility	ENSG00000141013.17	GAS8	39	-0.29168689327487	0.21030200399617	-1.38699055516457	0.177221441293122	26	0.943096708145278
MAGE_TF_0039	7p22.1::rt_sequence_compatibility::accepted	7p22.1	rt_sequence_compatibility	ENSG00000003249.15	DBNDD1	39	-0.176607784520404	0.215000409075384	-0.821429992993557	0.418870236654518	26	0.972255201222663
MAGE_TF_0039	7p22.1::rt_sequence_compatibility::accepted	7p22.1	rt_sequence_compatibility	ENSG00000221819.6	GAS8-AS1	39	-0.112516280428592	0.139931357323508	-0.804081962618751	0.428640723153068	26	0.972985323807623
MAGE_TF_0039	7p22.1::rt_sequence_compatibility::accepted	7p22.1	rt_sequence_compatibility	ENSG00000222019.7	URAHP	39	-0.280863598853617	0.188216641902497	-1.49223573438907	0.147672933964345	26	0.937897708924321
MAGE_TF_0039	7p22.1::rt_sequence_compatibility::accepted	7p22.1	rt_sequence_compatibility	ENSG00000260528.5	FAM157C	39	-0.193334508544402	0.148961209973754	-1.29788492305122	0.205723573331985	26	0.946687198254254
MAGE_TF_0039	7p22.1::rt_sequence_compatibility::accepted	7p22.1	rt_sequence_compatibility	ENSG00000260923.7	LINC02193	39	0.084793449874616	0.204290234342675	0.415063647792307	0.681500507934132	26	0.988851243436553
MAGE_TF_0039	7p22.1::rt_sequence_compatibility::accepted	7p22.1	rt_sequence_compatibility	ENSG00000280279.1	LINC02887	39	-0.382531659285929	0.155625355996478	-2.45802913565439	0.0209491630152187	26	0.889022974376494
MAGE_TF_0039	7p22.1::rt_sequence_compatibility::accepted	7p22.1	rt_sequence_compatibility	ENSG00000181031.16	RPH3AL	39	-0.0861036659272477	0.216264774414544	-0.398140039959542	0.693777476611149	26	0.989414486221745
MAGE_TF_0039	7p22.1::rt_sequence_compatibility::accepted	7p22.1	rt_sequence_compatibility	ENSG00000187624.9	C17orf97	39	-0.196353922037517	0.182238103777226	-1.07745810545497	0.291171460582444	26	0.95943097575943
MAGE_TF_0039	7p22.1::rt_sequence_compatibility::accepted	7p22.1	rt_sequence_compatibility	ENSG00000183688.4	RFLNB	39	0.147983938510531	0.173713010640248	0.851887477887305	0.402055355870476	26	0.970825198627302
MAGE_TF_0039	7p22.1::rt_sequence_compatibility::accepted	7p22.1	rt_sequence_compatibility	ENSG00000141252.21	VPS53	39	0.0582400804881514	0.174368076757737	0.33400655424484	0.741053738366622	26	0.991487634137013
MAGE_TF_0039	7p22.1::rt_sequence_compatibility::accepted	7p22.1	rt_sequence_compatibility	ENSG00000167695.15	TLCD3A	39	-0.0128625046954612	0.119308662974114	-0.10780864000003	0.914975138805081	26	0.997456524286098
MAGE_TF_0039	7p22.1::rt_sequence_compatibility::accepted	7p22.1	rt_sequence_compatibility	ENSG00000231784.8	DBIL5P	39	0.289386714020601	0.191424660088846	1.51175252909572	0.142657238523423	26	0.936788833247948
MAGE_TF_0039	7p22.1::rt_sequence_compatibility::accepted	7p22.1	rt_sequence_compatibility	ENSG00000179409.11	GEMIN4	39	0.205626625041334	0.156441235933069	1.31440169092827	0.200188984885321	26	0.946021318933044
MAGE_TF_0039	7p22.1::rt_sequence_compatibility::accepted	7p22.1	rt_sequence_compatibility	ENSG00000262228.3	RP11-676J12.4	39	0.144687486039039	0.128467502705565	1.12625748140095	0.270344996235801	26	0.956496343678541
MAGE_TF_0039	7p22.1::rt_sequence_compatibility::accepted	7p22.1	rt_sequence_compatibility	ENSG00000171861.11	MRM3	39	0.241861511772415	0.118951986379794	2.03327005402154	0.052351345889422	26	0.908598735011771
MAGE_TF_0039	7p22.1::rt_sequence_compatibility::accepted	7p22.1	rt_sequence_compatibility	ENSG00000167699.13	GLOD4	39	0.0754065729971298	0.144694752479682	0.521142416741882	0.606678320770287	26	0.9847771809634
MAGE_TF_0039	7p22.1::rt_sequence_compatibility::accepted	7p22.1	rt_sequence_compatibility	ENSG00000167693.17	NXN	39	0.187620665907897	0.155479646254988	1.20672171841835	0.238404435365892	26	0.952698580120225
MAGE_TF_0039	7p22.1::rt_sequence_compatibility::accepted	7p22.1	rt_sequence_compatibility	ENSG00000177370.5	TIMM22	39	0.107231660123248	0.140600558740268	0.762668805046056	0.452525291128704	26	0.974673883954252
MAGE_TF_0039	7p22.1::rt_sequence_compatibility::accepted	7p22.1	rt_sequence_compatibility	ENSG00000159842.16	ABR	39	0.230394073144456	0.139030832163968	1.65714373969032	0.10951017013848	26	0.928333320210505
MAGE_TF_0039	7p22.1::rt_sequence_compatibility::accepted	7p22.1	rt_sequence_compatibility	ENSG00000108953.17	YWHAE	39	-0.0391303023611197	0.142407023727409	-0.274777896039887	0.785658555633408	26	0.993247831151139
MAGE_TF_0039	7p22.1::rt_sequence_compatibility::accepted	7p22.1	rt_sequence_compatibility	ENSG00000167193.8	CRK	39	-0.136436729946881	0.1893699697258	-0.720477117593862	0.477659397906808	26	0.976888896525097
MAGE_TF_0039	7p22.1::rt_sequence_compatibility::accepted	7p22.1	rt_sequence_compatibility	ENSG00000197879.17	MYO1C	39	-0.0951540941440707	0.135714535831944	-0.701134138364516	0.4894475608147	26	0.977762206291445
MAGE_TF_0039	7p22.1::rt_sequence_compatibility::accepted	7p22.1	rt_sequence_compatibility	ENSG00000132376.20	INPP5K	39	-0.0016680378436107	0.169178126358759	-0.0098596543153193	0.99220852713893	26	0.999628721907038
MAGE_TF_0039	7p22.1::rt_sequence_compatibility::accepted	7p22.1	rt_sequence_compatibility	ENSG00000236618.2	PITPNA-AS1	39	0.153678375827645	0.175726524525575	0.874531470092776	0.389835873276584	26	0.969358344943977
MAGE_TF_0039	7p22.1::rt_sequence_compatibility::accepted	7p22.1	rt_sequence_compatibility	ENSG00000174238.15	PITPNA	39	0.0191708740836217	0.190319430718556	0.100729988584148	0.920537557085384	26	0.997589093161264
MAGE_TF_0039	7p22.1::rt_sequence_compatibility::accepted	7p22.1	rt_sequence_compatibility	ENSG00000167703.15	SLC43A2	39	-0.10429905783152	0.145256669636019	-0.718032831765114	0.479139888373222	26	0.976969135866343
MAGE_TF_0039	7p22.1::rt_sequence_compatibility::accepted	7p22.1	rt_sequence_compatibility	ENSG00000074660.16	SCARF1	39	0.161947951310873	0.22243712568428	0.728061697491708	0.473082359580124	26	0.976518597431693
MAGE_TF_0039	7p22.1::rt_sequence_compatibility::accepted	7p22.1	rt_sequence_compatibility	ENSG00000167705.12	RILP	39	-0.147076905138655	0.211886046035892	-0.694132095483729	0.493755360407304	26	0.978039346359188
MAGE_TF_0039	7p22.1::rt_sequence_compatibility::accepted	7p22.1	rt_sequence_compatibility	ENSG00000174231.17	PRPF8	39	0.0804611105331967	0.148108696274012	0.543257165563985	0.591580414190496	26	0.983601446528794
MAGE_TF_0039	7p22.1::rt_sequence_compatibility::accepted	7p22.1	rt_sequence_compatibility	ENSG00000185561.10	TLCD2	39	0.0084345893474021	0.160337679887604	0.0526051602674728	0.958448608984575	26	0.998702237850045
MAGE_TF_0039	7p22.1::rt_sequence_compatibility::accepted	7p22.1	rt_sequence_compatibility	ENSG00000167716.19	WDR81	39	0.0058417458479543	0.126156655685749	0.0463054907107386	0.963420604181034	26	0.998805076118201
MAGE_TF_0039	7p22.1::rt_sequence_compatibility::accepted	7p22.1	rt_sequence_compatibility	ENSG00000186594.14	MIR22HG	39	0.0385292332945832	0.214685370508668	0.179468369005737	0.858961280009396	26	0.995786861318647
MAGE_TF_0039	7p22.1::rt_sequence_compatibility::accepted	7p22.1	rt_sequence_compatibility	ENSG00000167711.14	SERPINF2	39	0.345522613231215	0.211765060531838	1.63163182993196	0.114812204778859	26	0.930361941467226
MAGE_TF_0039	7p22.1::rt_sequence_compatibility::accepted	7p22.1	rt_sequence_compatibility	ENSG00000132386.11	SERPINF1	39	-0.0414820103082909	0.194968500129058	-0.212762627197892	0.83317147612422	26	0.994853676531312
MAGE_TF_0039	7p22.1::rt_sequence_compatibility::accepted	7p22.1	rt_sequence_compatibility	ENSG00000132383.12	RPA1	39	0.19739173944156	0.155661576241045	1.26808262005451	0.216006588257549	26	0.948740284320292
MAGE_TF_0039	7p22.1::rt_sequence_compatibility::accepted	7p22.1	rt_sequence_compatibility	ENSG00000186532.12	SMYD4	39	0.151066821702785	0.148162908147947	1.01959946380061	0.317312684150775	26	0.962858172960919
MAGE_TF_0039	7p22.1::rt_sequence_compatibility::accepted	7p22.1	rt_sequence_compatibility	ENSG00000108963.19	DPH1	39	0.0600106237299443	0.0944084757145947	0.635648688062307	0.530561041454598	26	0.980260946957527
MAGE_TF_0039	7p22.1::rt_sequence_compatibility::accepted	7p22.1	rt_sequence_compatibility	ENSG00000287553.1	RP11-667K14.20	39	0.274118402767628	0.17211111403947	1.59268275205496	0.123317668833753	26	0.932970485547547
MAGE_TF_0039	7p22.1::rt_sequence_compatibility::accepted	7p22.1	rt_sequence_compatibility	ENSG00000262664.3	OVCA2	39	0.0635698945277162	0.104406617411287	0.608868442479051	0.547895144156996	26	0.981355143649988
MAGE_TF_0039	7p22.1::rt_sequence_compatibility::accepted	7p22.1	rt_sequence_compatibility	ENSG00000177374.13	HIC1	39	0.392842132691818	0.236591432541107	1.66042416867129	0.108843507062451	26	0.928333320210505
MAGE_TF_0039	7p22.1::rt_sequence_compatibility::accepted	7p22.1	rt_sequence_compatibility	ENSG00000167720.13	SRR	39	0.0842085026566345	0.132937520822017	0.633444208496838	0.531976737708389	26	0.980373964251931
MAGE_TF_0039	7p22.1::rt_sequence_compatibility::accepted	7p22.1	rt_sequence_compatibility	ENSG00000070366.14	SMG6	39	0.33266771027082	0.178282500525045	1.86595829254755	0.0733674714939133	26	0.919900354106999
MAGE_TF_0039	7p22.1::rt_sequence_compatibility::accepted	7p22.1	rt_sequence_compatibility	ENSG00000262333.1	HNRNPA1P16	39	0.026694109622151	0.246280027755063	0.108389258623519	0.914519079117436	26	0.997456524286098
MAGE_TF_0039	7p22.1::rt_sequence_compatibility::accepted	7p22.1	rt_sequence_compatibility	ENSG00000167721.11	TSR1	39	0.193469031720952	0.189352645091516	1.02173926129971	0.31631772581563	26	0.962642392319839
MAGE_TF_0039	7p22.1::rt_sequence_compatibility::accepted	7p22.1	rt_sequence_compatibility	ENSG00000141258.13	SGSM2	39	0.104597227648844	0.124061819822683	0.843105701644077	0.406859092710405	26	0.971280376556556
MAGE_TF_0039	7p22.1::rt_sequence_compatibility::accepted	7p22.1	rt_sequence_compatibility	ENSG00000263345.1	RP1-59D14.5	39	-0.0339669183154135	0.139812344829489	-0.242946489144707	0.809953296376603	26	0.993939096638593
MAGE_TF_0039	7p22.1::rt_sequence_compatibility::accepted	7p22.1	rt_sequence_compatibility	ENSG00000070444.15	MNT	39	0.251195005334998	0.153381122044196	1.6377178754933	0.113528320993816	26	0.929719787917777
MAGE_TF_0039	7p22.1::rt_sequence_compatibility::accepted	7p22.1	rt_sequence_compatibility	ENSG00000127804.13	METTL16	39	-0.0011458270663544	0.112732261952246	-0.0101641450859901	0.99196791545705	26	0.99961075046921
MAGE_TF_0039	7p22.1::rt_sequence_compatibility::accepted	7p22.1	rt_sequence_compatibility	ENSG00000007168.14	PAFAH1B1	39	0.0143807206283961	0.161366006724194	0.0891186497102551	0.929670556668047	26	0.997787518739586
MAGE_TF_0039	7p22.1::rt_sequence_compatibility::accepted	7p22.1	rt_sequence_compatibility	ENSG00000279432.1	RP11-135N5.3	39	0.0047675344167881	0.139566771409382	0.0341595235645589	0.97301084520391	26	0.999060200203286
MAGE_TF_0039	7p22.1::rt_sequence_compatibility::accepted	7p22.1	rt_sequence_compatibility	ENSG00000239884.3	RN7SL608P	39	-0.0603887693709669	0.170251059665579	-0.354704220282607	0.725672171806757	26	0.990827490190283
MAGE_TF_0039	7p22.1::rt_sequence_compatibility::accepted	7p22.1	rt_sequence_compatibility	ENSG00000132361.18	CLUH	39	0.0043192894385823	0.133747261443612	0.0322944140460279	0.974483905422727	26	0.999128246168167
MAGE_TF_0039	7p22.1::rt_sequence_compatibility::accepted	7p22.1	rt_sequence_compatibility	ENSG00000277200.1	RP11-74E22.8	39	-0.0454909199845424	0.190830646398076	-0.238383723176452	0.813452318585766	26	0.994045149003762
MAGE_TF_0039	7p22.1::rt_sequence_compatibility::accepted	7p22.1	rt_sequence_compatibility	ENSG00000132359.15	RAP1GAP2	39	0.244733918969005	0.162568220597463	1.50542288074244	0.144268541005106	26	0.937131558562278
MAGE_TF_0039	7p22.1::rt_sequence_compatibility::accepted	7p22.1	rt_sequence_compatibility	ENSG00000184166.3	OR1D2	39	-0.225734922127021	0.206311263053663	-1.09414735185013	0.283923789113968	26	0.958292134045778
MAGE_TF_0039	7p22.1::rt_sequence_compatibility::accepted	7p22.1	rt_sequence_compatibility	ENSG00000172146.4	OR1A1	39	-0.213734875414028	0.156188841906983	-1.36843882574734	0.182884338179166	26	0.943592388397997
MAGE_TF_0039	7p22.1::rt_sequence_compatibility::accepted	7p22.1	rt_sequence_compatibility	ENSG00000108381.11	ASPA	39	0.0102843712404836	0.236182210979739	0.0435442245960083	0.965600412004886	26	0.998884008601707
MAGE_TF_0039	7p22.1::rt_sequence_compatibility::accepted	7p22.1	rt_sequence_compatibility	ENSG00000167723.15	TRPV3	39	0.0891965113367208	0.178410183955373	0.499951904982241	0.621314075836644	26	0.985659540619796
MAGE_TF_0039	7p22.1::rt_sequence_compatibility::accepted	7p22.1	rt_sequence_compatibility	ENSG00000196689.13	TRPV1	39	0.100999570245969	0.140971355584032	0.716454557931551	0.480097247420422	26	0.977094734426176
MAGE_TF_0039	7p22.1::rt_sequence_compatibility::accepted	7p22.1	rt_sequence_compatibility	ENSG00000197417.9	SHPK	39	0.12298149854475	0.11693951739906	1.05166757380289	0.30262881022388	26	0.961187945531534
MAGE_TF_0039	7p22.1::rt_sequence_compatibility::accepted	7p22.1	rt_sequence_compatibility	ENSG00000040531.16	CTNS	39	0.0923927128142246	0.146405279822576	0.631075005807118	0.533500473097429	26	0.980526125925118
MAGE_TF_0039	7p22.1::rt_sequence_compatibility::accepted	7p22.1	rt_sequence_compatibility	ENSG00000262903.1	RP11-235E17.6	39	-0.27361088319028	0.19438146866997	-1.4075975712213	0.171094217008002	26	0.942268635397424
MAGE_TF_0039	7p22.1::rt_sequence_compatibility::accepted	7p22.1	rt_sequence_compatibility	ENSG00000213977.8	TAX1BP3	39	-0.500024825832395	0.158859660022789	-3.14758841710138	0.0041012200637139	26	0.878374679303193
MAGE_TF_0039	7p22.1::rt_sequence_compatibility::accepted	7p22.1	rt_sequence_compatibility	ENSG00000127774.7	EMC6	39	-0.0262758509985553	0.130652449203449	-0.201112578897309	0.842175607866834	26	0.995122656323935
MAGE_TF_0039	7p22.1::rt_sequence_compatibility::accepted	7p22.1	rt_sequence_compatibility	ENSG00000257950.3	P2RX5-TAX1BP3	39	0.0773741436307378	0.184836991784327	0.418607459923499	0.678940831118172	26	0.98865884203289
MAGE_TF_0039	7p22.1::rt_sequence_compatibility::accepted	7p22.1	rt_sequence_compatibility	ENSG00000083454.22	P2RX5	39	-0.505520688083823	0.201499888756231	-2.50878891896257	0.0186818962684307	26	0.889022974376494
MAGE_TF_0039	7p22.1::rt_sequence_compatibility::accepted	7p22.1	rt_sequence_compatibility	ENSG00000177602.5	HASPIN	39	-0.0288105819077202	0.189988066325947	-0.151644166209326	0.880638141437254	26	0.996589876407635
MAGE_TF_0039	7p22.1::rt_sequence_compatibility::accepted	7p22.1	rt_sequence_compatibility	ENSG00000083457.12	ITGAE	39	-0.339857673148945	0.181505009197108	-1.87244238961952	0.0724334220520911	26	0.918966997484779
MAGE_TF_0039	7p22.1::rt_sequence_compatibility::accepted	7p22.1	rt_sequence_compatibility	ENSG00000074356.17	NCBP3	39	-0.0677366656937521	0.184235791825453	-0.367662901017229	0.716100678866868	26	0.990411867030413
MAGE_TF_0039	7p22.1::rt_sequence_compatibility::accepted	7p22.1	rt_sequence_compatibility	ENSG00000004660.15	CAMKK1	39	0.125720413801805	0.123674752301	1.01654065573405	0.318738730098717	26	0.962913817024191
MAGE_TF_0039	7p22.1::rt_sequence_compatibility::accepted	7p22.1	rt_sequence_compatibility	ENSG00000108405.4	P2RX1	39	-0.30039657883808	0.20549852407556	-1.46179433740179	0.15577991693507	26	0.939365298052189
MAGE_TF_0039	7p22.1::rt_sequence_compatibility::accepted	7p22.1	rt_sequence_compatibility	ENSG00000074370.18	ATP2A3	39	-0.0370211413624482	0.102419165346356	-0.361466930893763	0.720671347032486	26	0.990582119563016
MAGE_TF_0039	7p22.1::rt_sequence_compatibility::accepted	7p22.1	rt_sequence_compatibility	ENSG00000074755.15	ZZEF1	39	-0.0432041667882593	0.141884288316118	-0.304502826218507	0.763168837698917	26	0.992197973098631
MAGE_TF_0039	7p22.1::rt_sequence_compatibility::accepted	7p22.1	rt_sequence_compatibility	ENSG00000167740.10	CYB5D2	39	-0.229439708925728	0.133089649671123	-1.72394855266879	0.0965899070834317	26	0.926207084261771
MAGE_TF_0039	7p22.1::rt_sequence_compatibility::accepted	7p22.1	rt_sequence_compatibility	ENSG00000263165.1	RP11-810M2.2	39	0.313006724375677	0.152664923972367	2.05028579081029	0.0505453129807513	26	0.907579178222569
MAGE_TF_0039	7p22.1::rt_sequence_compatibility::accepted	7p22.1	rt_sequence_compatibility	ENSG00000263219.1	RYKP1	39	0.124749887444854	0.182655661149565	0.682978488921318	0.50066143826857	26	0.978678166773378
MAGE_TF_0039	7p22.1::rt_sequence_compatibility::accepted	7p22.1	rt_sequence_compatibility	ENSG00000185722.18	ANKFY1	39	-0.080577816854442	0.121103062091485	-0.665365643633118	0.511676482074519	26	0.979231221876404
MAGE_TF_0039	7p22.1::rt_sequence_compatibility::accepted	7p22.1	rt_sequence_compatibility	ENSG00000261868.1	MFSD1P1	39	-0.0863870994655119	0.146354529107237	-0.590259146693125	0.560112714282648	26	0.981843766512293
MAGE_TF_0039	7p22.1::rt_sequence_compatibility::accepted	7p22.1	rt_sequence_compatibility	ENSG00000132388.13	UBE2G1	39	0.367007167950935	0.239025790314242	1.5354291579517	0.136759241411505	26	0.935868124633705
MAGE_TF_0039	7p22.1::rt_sequence_compatibility::accepted	7p22.1	rt_sequence_compatibility	ENSG00000182557.8	SPNS3	39	0.069159423905778	0.20460936454077	0.338007129150717	0.738071904362403	26	0.991347642407176
MAGE_TF_0039	7p22.1::rt_sequence_compatibility::accepted	7p22.1	rt_sequence_compatibility	ENSG00000262823.1	RP13-580F15.2	39	-0.0136054575229435	0.220396149340771	-0.061731829542571	0.95124850122028	26	0.998560165086241
MAGE_TF_0039	7p22.1::rt_sequence_compatibility::accepted	7p22.1	rt_sequence_compatibility	ENSG00000183018.9	SPNS2	39	-0.0836566256723472	0.208565435791383	-0.401104935508224	0.691620364034824	26	0.989224968863092
MAGE_TF_0039	7p22.1::rt_sequence_compatibility::accepted	7p22.1	rt_sequence_compatibility	ENSG00000132382.15	MYBBP1A	39	0.0099866969447682	0.148732434001448	0.0671453877011859	0.946979648545963	26	0.998361255912099
MAGE_TF_0039	7p22.1::rt_sequence_compatibility::accepted	7p22.1	rt_sequence_compatibility	ENSG00000167741.11	GGT6	39	0.0885041611164672	0.153366870912539	0.57707483102357	0.568852475231436	26	0.982404362898302
MAGE_TF_0039	7p22.1::rt_sequence_compatibility::accepted	7p22.1	rt_sequence_compatibility	ENSG00000244184.1	RP11-314A20.2	39	0.215703268456426	0.157492683882627	1.36960818203581	0.182523249091374	26	0.943592388397997
MAGE_TF_0039	7p22.1::rt_sequence_compatibility::accepted	7p22.1	rt_sequence_compatibility	ENSG00000141456.16	PELP1	39	0.0061411518698789	0.148756874306044	0.041283146735421	0.967385563021545	26	0.998940561546339
MAGE_TF_0039	7p22.1::rt_sequence_compatibility::accepted	7p22.1	rt_sequence_compatibility	ENSG00000141480.18	ARRB2	39	0.090821442277608	0.167664024214109	0.541687119245259	0.592646252617972	26	0.983682243825264
MAGE_TF_0039	7p22.1::rt_sequence_compatibility::accepted	7p22.1	rt_sequence_compatibility	ENSG00000161920.11	MED11	39	-0.106783008297376	0.177727304480834	-0.600825003278499	0.553158767183165	26	0.981687268068716
MAGE_TF_0039	7p22.1::rt_sequence_compatibility::accepted	7p22.1	rt_sequence_compatibility	ENSG00000161921.17	CXCL16	39	-0.189371803839503	0.151468584952885	-1.2502381526731	0.22234856040401	26	0.949687579667134
MAGE_TF_0039	7p22.1::rt_sequence_compatibility::accepted	7p22.1	rt_sequence_compatibility	ENSG00000280254.1	RP11-81A22.4	39	0.254356935319323	0.136814460806941	1.85913779741635	0.0743612127152755	26	0.920337252794952
MAGE_TF_0039	7p22.1::rt_sequence_compatibility::accepted	7p22.1	rt_sequence_compatibility	ENSG00000142507.10	PSMB6	39	-0.0448337416702439	0.115568279926306	-0.387941584826155	0.701217352702031	26	0.989724774158505
MAGE_TF_0039	7p22.1::rt_sequence_compatibility::accepted	7p22.1	rt_sequence_compatibility	ENSG00000129219.14	PLD2	39	-0.133081094002749	0.201500726128949	-0.660449699409939	0.514774651956252	26	0.979369223212076
MAGE_TF_0039	7p22.1::rt_sequence_compatibility::accepted	7p22.1	rt_sequence_compatibility	ENSG00000141503.17	MINK1	39	0.103098624152649	0.0794417580388896	1.29778880399624	0.205756122877986	26	0.946687198254254
MAGE_TF_0039	7p22.1::rt_sequence_compatibility::accepted	7p22.1	rt_sequence_compatibility	ENSG00000205710.4	C17orf107	39	-0.311154261426608	0.172116999819433	-1.80780667658068	0.0822200367166878	26	0.922669859820601
MAGE_TF_0039	7p22.1::rt_sequence_compatibility::accepted	7p22.1	rt_sequence_compatibility	ENSG00000185245.8	GP1BA	39	0.0478740479071773	0.148260625034154	0.322904668020581	0.749350005366704	26	0.991683428134885
MAGE_TF_0039	7p22.1::rt_sequence_compatibility::accepted	7p22.1	rt_sequence_compatibility	ENSG00000108556.10	CHRNE	39	-0.147947739968379	0.205847231524168	-0.718725915684752	0.478719822096217	26	0.976907903632482
MAGE_TF_0039	7p22.1::rt_sequence_compatibility::accepted	7p22.1	rt_sequence_compatibility	ENSG00000108523.16	RNF167	39	0.0381829551445331	0.112664012382223	0.338909953029135	0.737399557962186	26	0.991347642407176
MAGE_TF_0039	7p22.1::rt_sequence_compatibility::accepted	7p22.1	rt_sequence_compatibility	ENSG00000108528.14	SLC25A11	39	0.0409582130606764	0.0991020721494323	0.413293205402578	0.682780746859821	26	0.98890183581824
MAGE_TF_0039	7p22.1::rt_sequence_compatibility::accepted	7p22.1	rt_sequence_compatibility	ENSG00000108515.18	ENO3	39	0.0916589024956087	0.166629612851091	0.550075709396983	0.586962440044135	26	0.983405086927473
MAGE_TF_0039	7p22.1::rt_sequence_compatibility::accepted	7p22.1	rt_sequence_compatibility	ENSG00000108518.8	PFN1	39	0.0923061584941794	0.147065843160889	0.627651917741341	0.535706124444816	26	0.980620846446617
MAGE_TF_0039	7p22.1::rt_sequence_compatibility::accepted	7p22.1	rt_sequence_compatibility	ENSG00000091640.8	SPAG7	39	-0.160829113281352	0.159833279953212	-1.00623045043205	0.323578128082223	26	0.963538413889514
MAGE_TF_0039	7p22.1::rt_sequence_compatibility::accepted	7p22.1	rt_sequence_compatibility	ENSG00000262678.1	CAMTA2-AS1	39	-0.125348729993508	0.175874623048445	-0.712716410251978	0.482369154324583	26	0.977275034281712
MAGE_TF_0039	7p22.1::rt_sequence_compatibility::accepted	7p22.1	rt_sequence_compatibility	ENSG00000108509.21	CAMTA2	39	0.0449108639818799	0.117105527504448	0.383507635710653	0.704461500832285	26	0.989893435082066
MAGE_TF_0039	7p22.1::rt_sequence_compatibility::accepted	7p22.1	rt_sequence_compatibility	ENSG00000262227.1	RP5-1050D4.5	39	0.0304611696892907	0.135015221161739	0.225612856292701	0.823266591860077	26	0.994398049697409
MAGE_TF_0039	7p22.1::rt_sequence_compatibility::accepted	7p22.1	rt_sequence_compatibility	ENSG00000196388.8	INCA1	39	-0.121284434816482	0.131367446118701	-0.923245738574313	0.364368370832044	26	0.967166823500393
MAGE_TF_0039	7p22.1::rt_sequence_compatibility::accepted	7p22.1	rt_sequence_compatibility	ENSG00000129250.12	KIF1C	39	0.0158895254963278	0.137548598793775	0.115519355599912	0.908921064806789	26	0.997266036981236
MAGE_TF_0039	7p22.1::rt_sequence_compatibility::accepted	7p22.1	rt_sequence_compatibility	ENSG00000227495.1	KIF1C-AS1	39	-0.097972227336117	0.236667661475502	-0.413965417688712	0.682294543957346	26	0.988876298145943
MAGE_TF_0039	7p22.1::rt_sequence_compatibility::accepted	7p22.1	rt_sequence_compatibility	ENSG00000132517.15	SLC52A1	39	0.0330258383871881	0.178956151906389	0.184547097349656	0.855016212973899	26	0.995636458607195
MAGE_TF_0039	7p22.1::rt_sequence_compatibility::accepted	7p22.1	rt_sequence_compatibility	ENSG00000180787.6	ZFP3	39	0.151616550502856	0.178957751918796	0.847219798400539	0.404604134433613	26	0.971233575792603
MAGE_TF_0039	7p22.1::rt_sequence_compatibility::accepted	7p22.1	rt_sequence_compatibility	ENSG00000234327.8	ZNF232-AS1	39	-0.121754292791395	0.14224377646627	-0.855955148380546	0.399842543216787	26	0.97058690711009
MAGE_TF_0039	7p22.1::rt_sequence_compatibility::accepted	7p22.1	rt_sequence_compatibility	ENSG00000129204.17	USP6	39	0.0493201040347153	0.199638442719062	0.247047128614003	0.806812087287634	26	0.993819324801092
MAGE_TF_0039	7p22.1::rt_sequence_compatibility::accepted	7p22.1	rt_sequence_compatibility	ENSG00000167840.13	ZNF232	39	0.121288419769329	0.14237943529453	0.851867543359953	0.402066219367541	26	0.970825198627302
MAGE_TF_0039	7p22.1::rt_sequence_compatibility::accepted	7p22.1	rt_sequence_compatibility	ENSG00000180626.10	ZNF594	39	0.192459576093793	0.148906633773041	1.29248490290321	0.207558369006202	26	0.946824542038301
MAGE_TF_0039	7p22.1::rt_sequence_compatibility::accepted	7p22.1	rt_sequence_compatibility	ENSG00000261879.7	ZNF594-DT	39	0.12089270124325	0.213145952788985	0.567182719922127	0.575454860662357	26	0.982728043474004
MAGE_TF_0039	7p22.1::rt_sequence_compatibility::accepted	7p22.1	rt_sequence_compatibility	ENSG00000161929.15	SCIMP	39	0.272955454020169	0.250998955689675	1.08747645292054	0.286805122775883	26	0.958502282646813
MAGE_TF_0039	7p22.1::rt_sequence_compatibility::accepted	7p22.1	rt_sequence_compatibility	ENSG00000263164.1	RP11-333E1.2	39	0.227925765556822	0.157812863958203	1.44427874787944	0.160604287911112	26	0.940006871083077
MAGE_TF_0039	7p22.1::rt_sequence_compatibility::accepted	7p22.1	rt_sequence_compatibility	ENSG00000029725.17	RABEP1	39	0.0613203696117306	0.180966492063656	0.338849302500493	0.737444718657188	26	0.991347642407176
MAGE_TF_0039	7p22.1::rt_sequence_compatibility::accepted	7p22.1	rt_sequence_compatibility	ENSG00000129197.15	RPAIN	39	-0.0533518225448026	0.148581086926625	-0.359075462754892	0.722438335752081	26	0.990721359241687
MAGE_TF_0039	7p22.1::rt_sequence_compatibility::accepted	7p22.1	rt_sequence_compatibility	ENSG00000108559.12	NUP88	39	0.0510800238623882	0.116660134443481	0.43785329158124	0.665108696568183	26	0.98785509591711
MAGE_TF_0039	7p22.1::rt_sequence_compatibility::accepted	7p22.1	rt_sequence_compatibility	ENSG00000263272.1	CTC-524C5.2	39	0.030526561461364	0.116705009012524	0.261570276371669	0.795713781321526	26	0.993580084123198
MAGE_TF_0039	7p22.1::rt_sequence_compatibility::accepted	7p22.1	rt_sequence_compatibility	ENSG00000108561.8	C1QBP	39	0.0150907213314628	0.114185497802583	0.132159701729841	0.895875432329437	26	0.996990514887627
MAGE_TF_0039	7p22.1::rt_sequence_compatibility::accepted	7p22.1	rt_sequence_compatibility	ENSG00000005100.13	DHX33	39	0.196696197705218	0.177142273405874	1.11038542028047	0.276997023895855	26	0.957451462923819
MAGE_TF_0039	7p22.1::rt_sequence_compatibility::accepted	7p22.1	rt_sequence_compatibility	ENSG00000167842.16	MIS12	39	-0.0865189589905359	0.18904425096699	-0.457665115696343	0.650994783324983	26	0.987259048155742
MAGE_TF_0039	7p22.1::rt_sequence_compatibility::accepted	7p22.1	rt_sequence_compatibility	ENSG00000072849.11	DERL2	39	0.0503546983071619	0.218752563847897	0.230190208614764	0.819745489786071	26	0.994298848904419
MAGE_TF_0039	7p22.1::rt_sequence_compatibility::accepted	7p22.1	rt_sequence_compatibility	ENSG00000286190.2	RP11-807C20.3	39	-0.203403304078815	0.19978175201716	-1.01812754180544	0.317998354872205	26	0.96287003163823
MAGE_TF_0039	7p22.1::rt_sequence_compatibility::accepted	7p22.1	rt_sequence_compatibility	ENSG00000091592.16	NLRP1	39	-0.304768291834148	0.215690177366335	-1.41299105761557	0.169518564308627	26	0.941761620629448
MAGE_TF_0039	7p22.1::rt_sequence_compatibility::accepted	7p22.1	rt_sequence_compatibility	ENSG00000129221.16	AIPL1	39	0.152346761583793	0.190519686830667	0.799637896314612	0.431166053280391	26	0.973304109042775
MAGE_TF_0039	7p22.1::rt_sequence_compatibility::accepted	7p22.1	rt_sequence_compatibility	ENSG00000129195.16	PIMREG	39	-0.545598015107911	0.167141230000007	-3.26429340688643	0.0030705421437731	26	0.878374679303193
MAGE_TF_0039	7p22.1::rt_sequence_compatibility::accepted	7p22.1	rt_sequence_compatibility	ENSG00000274860.1	Metazoa_SRP	39	0.042329350840955	0.16170810769753	0.261763936537621	0.795566079474222	26	0.993567838856021
MAGE_TF_0039	7p22.1::rt_sequence_compatibility::accepted	7p22.1	rt_sequence_compatibility	ENSG00000091622.16	PITPNM3	39	-0.0919714938291766	0.179434120277523	-0.512564130428082	0.61258349754344	26	0.985066544196456
MAGE_TF_0039	7p22.1::rt_sequence_compatibility::accepted	7p22.1	rt_sequence_compatibility	ENSG00000282936.2	CTC-281F24.5	39	0.169498660897673	0.184636661184557	0.918011947411937	0.367050669827841	26	0.967424727063438
MAGE_TF_0039	7p22.1::rt_sequence_compatibility::accepted	7p22.1	rt_sequence_compatibility	ENSG00000198920.11	KIAA0753	39	0.0668629371457438	0.14346364464197	0.466061888449912	0.645052274288131	26	0.986951779691642
MAGE_TF_0039	7p22.1::rt_sequence_compatibility::accepted	7p22.1	rt_sequence_compatibility	ENSG00000129235.11	TXNDC17	39	-0.0761978404037348	0.134397231016336	-0.566959898113324	0.575604021198858	26	0.98273638326801
MAGE_TF_0039	7p22.1::rt_sequence_compatibility::accepted	7p22.1	rt_sequence_compatibility	ENSG00000108590.11	MED31	39	0.253389073631654	0.101682485265156	2.49196381236055	0.0194069825485773	26	0.889022974376494
MAGE_TF_0039	7p22.1::rt_sequence_compatibility::accepted	7p22.1	rt_sequence_compatibility	ENSG00000256806.6	C17orf100	39	0.326776219371875	0.195406021230531	1.67229350106034	0.106459694688231	26	0.928118197590654
MAGE_TF_0039	7p22.1::rt_sequence_compatibility::accepted	7p22.1	rt_sequence_compatibility	ENSG00000261996.1	CTC-281F24.1	39	0.0921295643814387	0.17611348250022	0.523126129093061	0.605316602078789	26	0.984649832230765
MAGE_TF_0039	7p22.1::rt_sequence_compatibility::accepted	7p22.1	rt_sequence_compatibility	ENSG00000274114.2	ALOX15P1	39	0.0793560377263253	0.187364948060985	0.423537265361372	0.675386573665616	26	0.988551832871934
MAGE_TF_0039	7p22.1::rt_sequence_compatibility::accepted	7p22.1	rt_sequence_compatibility	ENSG00000141485.17	SLC13A5	39	0.166039039708873	0.180764225466727	0.918539270036235	0.366779830122445	26	0.967420308593125
MAGE_TF_0039	7p22.1::rt_sequence_compatibility::accepted	7p22.1	rt_sequence_compatibility	ENSG00000132530.17	XAF1	39	0.171081632272407	0.181973448219647	0.940146125416644	0.355795779799865	26	0.966513510779702
MAGE_TF_0039	7p22.1::rt_sequence_compatibility::accepted	7p22.1	rt_sequence_compatibility	ENSG00000279296.1	PRAL	39	0.072101037036637	0.195671753800322	0.368479535938612	0.715499058363549	26	0.990342064879263
MAGE_TF_0039	7p22.1::rt_sequence_compatibility::accepted	7p22.1	rt_sequence_compatibility	ENSG00000262943.7	ALOX12P2	39	-0.127711111282703	0.227125447021899	-0.562293274299596	0.578732369271868	26	0.982964425011189
MAGE_TF_0039	7p22.1::rt_sequence_compatibility::accepted	7p22.1	rt_sequence_compatibility	ENSG00000262089.1	RP11-589P10.5	39	-0.168210433976098	0.189858768214044	-0.885976642313719	0.383751542576246	26	0.968710118627061
MAGE_TF_0039	7p22.1::rt_sequence_compatibility::accepted	7p22.1	rt_sequence_compatibility	ENSG00000108839.12	ALOX12	39	0.134804466112682	0.21004529670053	0.641787596438676	0.526629386192921	26	0.979941903952199
MAGE_TF_0039	7p22.1::rt_sequence_compatibility::accepted	7p22.1	rt_sequence_compatibility	ENSG00000219200.12	RNASEK	39	0.071624628035221	0.163920350215792	0.436947748958144	0.665756867750431	26	0.987914290566749
MAGE_TF_0039	7p22.1::rt_sequence_compatibility::accepted	7p22.1	rt_sequence_compatibility	ENSG00000215067.10	ALOX12-AS1	39	-0.0433815241584751	0.091856034474702	-0.472277345811426	0.640668887601808	26	0.986788899899464
MAGE_TF_0039	7p22.1::rt_sequence_compatibility::accepted	7p22.1	rt_sequence_compatibility	ENSG00000161939.19	RNASEK-C17orf49	39	0.0630141917844565	0.259171719804023	0.243136835423655	0.809807413398939	26	0.993939096638593
MAGE_TF_0039	7p22.1::rt_sequence_compatibility::accepted	7p22.1	rt_sequence_compatibility	ENSG00000258315.5	C17orf49	39	0.126598019495579	0.151278404106231	0.836854541423367	0.41030054367492	26	0.971697943745134
MAGE_TF_0039	7p22.1::rt_sequence_compatibility::accepted	7p22.1	rt_sequence_compatibility	ENSG00000267532.5	MIR497HG	39	0.188076225613822	0.21740351680404	0.865102038728045	0.394895019233545	26	0.970112431451887
MAGE_TF_0039	7p22.1::rt_sequence_compatibility::accepted	7p22.1	rt_sequence_compatibility	ENSG00000161940.11	BCL6B	39	0.115834780752599	0.265220375173381	0.436749177648493	0.665899036902365	26	0.987918613609932
MAGE_TF_0039	7p22.1::rt_sequence_compatibility::accepted	7p22.1	rt_sequence_compatibility	ENSG00000174327.7	SLC16A13	39	0.0292027196424054	0.126682553793948	0.230518873892489	0.819492812913687	26	0.994298848904419
MAGE_TF_0039	7p22.1::rt_sequence_compatibility::accepted	7p22.1	rt_sequence_compatibility	ENSG00000174326.14	SLC16A11	39	-0.0053485093972923	0.216033553402819	-0.024757771712061	0.980437215805175	26	0.999305510586559
MAGE_TF_0039	7p22.1::rt_sequence_compatibility::accepted	7p22.1	rt_sequence_compatibility	ENSG00000072778.20	ACADVL	39	-0.124687400225393	0.202631957172435	-0.615339268125839	0.543679738206534	26	0.981215431781954
MAGE_TF_0039	7p22.1::rt_sequence_compatibility::accepted	7p22.1	rt_sequence_compatibility	ENSG00000132535.22	DLG4	39	-0.0645615574840936	0.221856015405822	-0.291006567326997	0.773355156194085	26	0.992678127148841
MAGE_TF_0039	7p22.1::rt_sequence_compatibility::accepted	7p22.1	rt_sequence_compatibility	ENSG00000004975.12	DVL2	39	0.204498793177278	0.120097115060915	1.70277856444389	0.100537197420187	26	0.926945738838132
MAGE_TF_0039	7p22.1::rt_sequence_compatibility::accepted	7p22.1	rt_sequence_compatibility	ENSG00000040633.13	PHF23	39	0.291418372181678	0.209224641752502	1.3928491870781	0.175462098320709	26	0.942745460624715
MAGE_TF_0039	7p22.1::rt_sequence_compatibility::accepted	7p22.1	rt_sequence_compatibility	ENSG00000279641.1	CTD-2545G14.6	39	0.102273993557404	0.194941750693627	0.52463873538378	0.604279249072828	26	0.984522787643525
MAGE_TF_0039	7p22.1::rt_sequence_compatibility::accepted	7p22.1	rt_sequence_compatibility	ENSG00000170296.10	GABARAP	39	0.0555617175720638	0.201069712457302	0.276330616347117	0.784478883966835	26	0.993240850711844
MAGE_TF_0039	7p22.1::rt_sequence_compatibility::accepted	7p22.1	rt_sequence_compatibility	ENSG00000262526.2	CTD-2545G14.7	39	-0.0201357813170404	0.144819431136944	-0.139040604972406	0.890489450491806	26	0.996803935818246
MAGE_TF_0039	7p22.1::rt_sequence_compatibility::accepted	7p22.1	rt_sequence_compatibility	ENSG00000170291.15	ELP5	39	0.0779304461561146	0.126621912677089	0.615457818544034	0.543602668393612	26	0.981215431781954
MAGE_TF_0039	7p22.1::rt_sequence_compatibility::accepted	7p22.1	rt_sequence_compatibility	ENSG00000175826.12	CTDNEP1	39	0.0074190802683048	0.1998330233528	0.0371263975484506	0.970667816310233	26	0.999021468904198
MAGE_TF_0039	7p22.1::rt_sequence_compatibility::accepted	7p22.1	rt_sequence_compatibility	ENSG00000181885.18	CLDN7	39	-0.157390176000481	0.13913972840849	-1.13116633042729	0.268311338109376	26	0.956312915166506
MAGE_TF_0039	7p22.1::rt_sequence_compatibility::accepted	7p22.1	rt_sequence_compatibility	ENSG00000132507.18	EIF5A	39	0.0646850941205889	0.0962098288497738	0.672333532799346	0.507302824343669	26	0.979034781152144
MAGE_TF_0039	7p22.1::rt_sequence_compatibility::accepted	7p22.1	rt_sequence_compatibility	ENSG00000132522.16	GPS2	39	-0.0307992978985626	0.118064423874175	-0.260868574020116	0.796249024571837	26	0.993613454627788
MAGE_TF_0039	7p22.1::rt_sequence_compatibility::accepted	7p22.1	rt_sequence_compatibility	ENSG00000261915.6	RP11-542C16.2	39	0.362915368076547	0.172910630353076	2.09886093952401	0.045690004390954	26	0.904449022825002
MAGE_TF_0039	7p22.1::rt_sequence_compatibility::accepted	7p22.1	rt_sequence_compatibility	ENSG00000215041.10	NEURL4	39	-0.0122536589345061	0.106115661942455	-0.11547455587801	0.908956223539688	26	0.997266036981236
MAGE_TF_0039	7p22.1::rt_sequence_compatibility::accepted	7p22.1	rt_sequence_compatibility	ENSG00000072818.12	ACAP1	39	0.149553082161772	0.131834587712835	1.13439943763113	0.266978002298813	26	0.956012021202021
MAGE_TF_0039	7p22.1::rt_sequence_compatibility::accepted	7p22.1	rt_sequence_compatibility	ENSG00000213859.8	KCTD11	39	-0.0238609044233056	0.12090090728718	-0.197359184134392	0.845081268082522	26	0.995204204138736
MAGE_TF_0039	7p22.1::rt_sequence_compatibility::accepted	7p22.1	rt_sequence_compatibility	ENSG00000174292.12	TNK1	39	0.155491787566469	0.21013305629984	0.739968238717267	0.46594894458912	26	0.975790748271801
MAGE_TF_0039	7p22.1::rt_sequence_compatibility::accepted	7p22.1	rt_sequence_compatibility	ENSG00000187838.17	PLSCR3	39	-0.0208850686616547	0.131863737349834	-0.158383715503579	0.875378221690485	26	0.996536099053725
MAGE_TF_0039	7p22.1::rt_sequence_compatibility::accepted	7p22.1	rt_sequence_compatibility	ENSG00000262481.5	TMEM256-PLSCR3	39	0.18287579486432	0.263945609153679	0.692854090093398	0.494543927789404	26	0.978120438881654
MAGE_TF_0039	7p22.1::rt_sequence_compatibility::accepted	7p22.1	rt_sequence_compatibility	ENSG00000205544.4	TMEM256	39	-0.0341774304146321	0.146848182179602	-0.232739894408987	0.817785820402884	26	0.994285811933328
MAGE_TF_0039	7p22.1::rt_sequence_compatibility::accepted	7p22.1	rt_sequence_compatibility	ENSG00000169992.10	NLGN2	39	-0.292166716228253	0.163652426449096	-1.78528801905134	0.0858866278642343	26	0.924097663668524
MAGE_TF_0039	7p22.1::rt_sequence_compatibility::accepted	7p22.1	rt_sequence_compatibility	ENSG00000181284.3	TMEM102	39	0.23835762234989	0.148159244291892	1.60879345388868	0.119738301716923	26	0.931806877630518
MAGE_TF_0039	7p22.1::rt_sequence_compatibility::accepted	7p22.1	rt_sequence_compatibility	ENSG00000161958.11	FGF11	39	-0.195691177563292	0.215967636550903	-0.906113437589844	0.373196952516177	26	0.967859615801247
MAGE_TF_0039	7p22.1::rt_sequence_compatibility::accepted	7p22.1	rt_sequence_compatibility	ENSG00000272884.1	RP11-104H15.10	39	-0.0542365054233769	0.221605825662548	-0.244743139135548	0.808576607916021	26	0.993917241696201
MAGE_TF_0039	7p22.1::rt_sequence_compatibility::accepted	7p22.1	rt_sequence_compatibility	ENSG00000263301.1	RP11-104H15.8	39	-0.172217802203996	0.213897598676926	-0.805141353943466	0.428040073200574	26	0.972948683415315
MAGE_TF_0039	7p22.1::rt_sequence_compatibility::accepted	7p22.1	rt_sequence_compatibility	ENSG00000170175.11	CHRNB1	39	-0.0937794007803526	0.207036651061076	-0.452960383099936	0.654334710922654	26	0.987303760746445
MAGE_TF_0039	7p22.1::rt_sequence_compatibility::accepted	7p22.1	rt_sequence_compatibility	ENSG00000174282.12	ZBTB4	39	-0.0183734045293164	0.180584248485671	-0.101744225664147	0.919740308105637	26	0.997564767685253
MAGE_TF_0039	7p22.1::rt_sequence_compatibility::accepted	7p22.1	rt_sequence_compatibility	ENSG00000181222.19	POLR2A	39	0.139320534085826	0.152021155075248	0.916454910613363	0.367851153779486	26	0.967424727063438
MAGE_TF_0039	7p22.1::rt_sequence_compatibility::accepted	7p22.1	rt_sequence_compatibility	ENSG00000239697.11	TNFSF12	39	-0.123631778217377	0.202380123156794	-0.610888936566133	0.546577062914213	26	0.981324905487871
MAGE_TF_0039	7p22.1::rt_sequence_compatibility::accepted	7p22.1	rt_sequence_compatibility	ENSG00000248871.1	TNFSF12-TNFSF13	39	-0.361802018562012	0.211293340021255	-1.71232097767784	0.0987414049216004	26	0.926451296973221
MAGE_TF_0039	7p22.1::rt_sequence_compatibility::accepted	7p22.1	rt_sequence_compatibility	ENSG00000161955.17	TNFSF13	39	-0.367252915110613	0.202569457105589	-1.81297279638353	0.0813980594821308	26	0.922225981382907
MAGE_TF_0039	7p22.1::rt_sequence_compatibility::accepted	7p22.1	rt_sequence_compatibility	ENSG00000161956.13	SENP3	39	0.0369748339380388	0.109112598709394	0.338868603400383	0.737430347003938	26	0.991347642407176
MAGE_TF_0039	7p22.1::rt_sequence_compatibility::accepted	7p22.1	rt_sequence_compatibility	ENSG00000277957.1	SENP3-EIF4A1	39	0.0238437724182483	0.188033787269251	0.126805787217941	0.900069704756843	26	0.997063429014313
MAGE_TF_0039	7p22.1::rt_sequence_compatibility::accepted	7p22.1	rt_sequence_compatibility	ENSG00000161960.16	EIF4A1	39	0.177357764387335	0.169850071261445	1.04420188387401	0.306003909946856	26	0.961459438082227
MAGE_TF_0039	7p22.1::rt_sequence_compatibility::accepted	7p22.1	rt_sequence_compatibility	ENSG00000264772.6	RP11-186B7.4	39	0.0605466007391429	0.154755835314479	0.391239533010863	0.698808102374872	26	0.989636778219207
MAGE_TF_0039	7p22.1::rt_sequence_compatibility::accepted	7p22.1	rt_sequence_compatibility	ENSG00000129226.14	CD68	39	0.10692455585581	0.15305320088814	0.6986103866848	0.490997751364359	26	0.977942485607041
MAGE_TF_0039	7p22.1::rt_sequence_compatibility::accepted	7p22.1	rt_sequence_compatibility	ENSG00000129255.16	MPDU1	39	-0.0418521873146275	0.0910562007503615	-0.459630282943266	0.649601882996958	26	0.987155314915522
MAGE_TF_0039	7p22.1::rt_sequence_compatibility::accepted	7p22.1	rt_sequence_compatibility	ENSG00000233223.3	AC113189.5	39	0.068665619915289	0.152553384950637	0.450108792653194	0.656362655148599	26	0.987381612478095
MAGE_TF_0039	7p22.1::rt_sequence_compatibility::accepted	7p22.1	rt_sequence_compatibility	ENSG00000129194.8	SOX15	39	0.0214016784350888	0.126334650495914	0.169404659379502	0.866789516662038	26	0.996176234169409
MAGE_TF_0039	7p22.1::rt_sequence_compatibility::accepted	7p22.1	rt_sequence_compatibility	ENSG00000129245.12	FXR2	39	-0.0232586323610171	0.148132690294812	-0.157012151164798	0.876448202914815	26	0.996580351240786
MAGE_TF_0039	7p22.1::rt_sequence_compatibility::accepted	7p22.1	rt_sequence_compatibility	ENSG00000141504.12	SAT2	39	-0.148627061677064	0.166989975508903	-0.890035831337313	0.381608507865766	26	0.968582902727025
MAGE_TF_0039	7p22.1::rt_sequence_compatibility::accepted	7p22.1	rt_sequence_compatibility	ENSG00000129244.9	ATP1B2	39	0.241854122271612	0.17256877432321	1.40149411862099	0.172891254444374	26	0.94236106874589
MAGE_TF_0039	7p22.1::rt_sequence_compatibility::accepted	7p22.1	rt_sequence_compatibility	ENSG00000141499.17	WRAP53	39	0.0623213919493406	0.163782441906058	0.380513266404263	0.706655593088843	26	0.989904974783818
MAGE_TF_0039	7p22.1::rt_sequence_compatibility::accepted	7p22.1	rt_sequence_compatibility	ENSG00000141510.18	TP53	39	0.153518523732533	0.178220256837068	0.861397724686719	0.396893933078606	26	0.970292219089999
MAGE_TF_0039	7p22.1::rt_sequence_compatibility::accepted	7p22.1	rt_sequence_compatibility	ENSG00000132510.11	KDM6B	39	0.121054721282425	0.0866661611766022	1.39679339247239	0.174285443187866	26	0.942663144484321
MAGE_TF_0039	7p22.1::rt_sequence_compatibility::accepted	7p22.1	rt_sequence_compatibility	ENSG00000167874.7	TMEM88	39	0.191731691016984	0.144260844389621	1.32906258679003	0.195373304499763	26	0.945288349145493
MAGE_TF_0039	7p22.1::rt_sequence_compatibility::accepted	7p22.1	rt_sequence_compatibility	ENSG00000182224.12	CYB5D1	39	0.176075365521457	0.179683899775717	0.979917320033881	0.336157708405343	26	0.964818427475275
MAGE_TF_0039	7p22.1::rt_sequence_compatibility::accepted	7p22.1	rt_sequence_compatibility	ENSG00000280046.1	RP11-1099M24.6	39	-0.0486777796456051	0.13208747748462	-0.36852683216146	0.715464220639514	26	0.99032744079466
MAGE_TF_0039	7p22.1::rt_sequence_compatibility::accepted	7p22.1	rt_sequence_compatibility	ENSG00000170004.18	CHD3	39	-0.229308675295984	0.147634483153478	-1.55321893908484	0.132459951423328	26	0.934864276079515
MAGE_TF_0039	7p22.1::rt_sequence_compatibility::accepted	7p22.1	rt_sequence_compatibility	ENSG00000183011.14	NAA38	39	-0.145780949388927	0.129636914146871	-1.12453270234252	0.271062194135848	26	0.956658587092505
MAGE_TF_0039	7p22.1::rt_sequence_compatibility::accepted	7p22.1	rt_sequence_compatibility	ENSG00000179859.10	RNF227	39	0.060636572388751	0.147910956962762	0.409953215325466	0.685198583804708	26	0.989000885840572
MAGE_TF_0039	7p22.1::rt_sequence_compatibility::accepted	7p22.1	rt_sequence_compatibility	ENSG00000170049.10	KCNAB3	39	0.140819486445864	0.194303716972171	0.72473902527574	0.475084329844328	26	0.976646640462458
MAGE_TF_0039	7p22.1::rt_sequence_compatibility::accepted	7p22.1	rt_sequence_compatibility	ENSG00000170037.14	CNTROB	39	0.188481109725067	0.156358331911085	1.20544333916436	0.238888890420006	26	0.952785865652276
MAGE_TF_0039	7p22.1::rt_sequence_compatibility::accepted	7p22.1	rt_sequence_compatibility	ENSG00000170043.12	TRAPPC1	39	-0.0081133925367178	0.108513300644516	-0.0747686457653418	0.940971101555093	26	0.998119445381524
MAGE_TF_0039	7p22.1::rt_sequence_compatibility::accepted	7p22.1	rt_sequence_compatibility	ENSG00000179593.16	ALOX15B	39	-0.264257231686508	0.164879690280046	-1.60272760846209	0.121075735287681	26	0.932458218436301
MAGE_TF_0039	7p22.1::rt_sequence_compatibility::accepted	7p22.1	rt_sequence_compatibility	ENSG00000214999.3	AC129492.6	39	-0.173244331920396	0.17115576108305	-1.0122027492626	0.320768710044306	26	0.963292760847051
MAGE_TF_0039	7p22.1::rt_sequence_compatibility::accepted	7p22.1	rt_sequence_compatibility	ENSG00000179477.11	ALOX12B	39	-0.218031020438525	0.186215210752097	-1.17085505291393	0.25227670428845	26	0.954733743541459
MAGE_TF_0039	7p22.1::rt_sequence_compatibility::accepted	7p22.1	rt_sequence_compatibility	ENSG00000179111.9	HES7	39	0.191228816015584	0.156732570480873	1.22009621502967	0.23337998309838	26	0.951992695605386
MAGE_TF_0039	7p22.1::rt_sequence_compatibility::accepted	7p22.1	rt_sequence_compatibility	ENSG00000179094.16	PER1	39	0.202554530437796	0.144218731893609	1.40449529529369	0.172005760835084	26	0.942268635397424
MAGE_TF_0039	7p22.1::rt_sequence_compatibility::accepted	7p22.1	rt_sequence_compatibility	ENSG00000263620.1	RP11-599B13.6	39	-0.374520701698721	0.160511272246267	-2.33329844351435	0.0276379507527143	26	0.892915425908946
MAGE_TF_0039	7p22.1::rt_sequence_compatibility::accepted	7p22.1	rt_sequence_compatibility	ENSG00000220205.9	VAMP2	39	0.064530417994504	0.212637245306611	0.303476551821648	0.763941922784002	26	0.992252194638552
MAGE_TF_0039	7p22.1::rt_sequence_compatibility::accepted	7p22.1	rt_sequence_compatibility	ENSG00000179029.15	TMEM107	39	0.254116456526704	0.11831302275094	2.14783166398887	0.0412204173414812	26	0.902620643440153
MAGE_TF_0039	7p22.1::rt_sequence_compatibility::accepted	7p22.1	rt_sequence_compatibility	ENSG00000196544.8	BORCS6	39	0.0392493607199646	0.109281949946277	0.35915684831081	0.722378176414171	26	0.990721359241687
MAGE_TF_0039	7p22.1::rt_sequence_compatibility::accepted	7p22.1	rt_sequence_compatibility	ENSG00000178999.13	AURKB	39	0.0915759736955858	0.12937196940398	0.707850194423712	0.485335906110061	26	0.977335850470837
MAGE_TF_0039	7p22.1::rt_sequence_compatibility::accepted	7p22.1	rt_sequence_compatibility	ENSG00000178977.3	LINC00324	39	-0.219016612413246	0.1737183647679	-1.26075681581431	0.218593327970347	26	0.949038580309007
MAGE_TF_0039	7p22.1::rt_sequence_compatibility::accepted	7p22.1	rt_sequence_compatibility	ENSG00000178921.14	PFAS	39	-0.0863789694691164	0.132213042997598	-0.653331679769945	0.519278859938489	26	0.979621518879592
MAGE_TF_0039	7p22.1::rt_sequence_compatibility::accepted	7p22.1	rt_sequence_compatibility	ENSG00000178971.16	CTC1	39	0.0193131726030868	0.105569932164114	0.182941981747828	0.856262629152054	26	0.99564139931151
MAGE_TF_0039	7p22.1::rt_sequence_compatibility::accepted	7p22.1	rt_sequence_compatibility	ENSG00000269947.1	RP11-849F2.9	39	0.0487946907419035	0.200302662482892	0.243604803536104	0.809448788479242	26	0.993918435614507
MAGE_TF_0039	7p22.1::rt_sequence_compatibility::accepted	7p22.1	rt_sequence_compatibility	ENSG00000108961.14	RANGRF	39	-0.0373643008912608	0.0852223846794765	-0.43843294260996	0.664693931762163	26	0.987825460282221
MAGE_TF_0039	7p22.1::rt_sequence_compatibility::accepted	7p22.1	rt_sequence_compatibility	ENSG00000125434.11	SLC25A35	39	-0.0732306838513196	0.148182086356262	-0.494193904621218	0.625318894502706	26	0.98586349371198
MAGE_TF_0039	7p22.1::rt_sequence_compatibility::accepted	7p22.1	rt_sequence_compatibility	ENSG00000265749.6	RP11-849F2.5	39	-0.0050110119012213	0.17125678370888	-0.0292602242824997	0.976880497659454	26	0.999238480727335
MAGE_TF_0039	7p22.1::rt_sequence_compatibility::accepted	7p22.1	rt_sequence_compatibility	ENSG00000184619.8	KRBA2	39	-0.0650743434152658	0.11431787584041	-0.569240312915813	0.57407838880026	26	0.98263536966542
MAGE_TF_0039	7p22.1::rt_sequence_compatibility::accepted	7p22.1	rt_sequence_compatibility	ENSG00000263809.1	RP11-849F2.7	39	-0.0908465082521208	0.191442897805232	-0.47453579784686	0.639079407480635	26	0.98665059195505
MAGE_TF_0039	7p22.1::rt_sequence_compatibility::accepted	7p22.1	rt_sequence_compatibility	ENSG00000161970.15	RPL26	39	-0.145202486205672	0.129843143180662	-1.11829152197616	0.273668930194532	26	0.956813204369161
MAGE_TF_0039	7p22.1::rt_sequence_compatibility::accepted	7p22.1	rt_sequence_compatibility	ENSG00000166579.16	NDEL1	39	-0.0989033933836433	0.195877830099591	-0.50492387695615	0.617865480349964	26	0.985465155731933
MAGE_TF_0039	7p22.1::rt_sequence_compatibility::accepted	7p22.1	rt_sequence_compatibility	ENSG00000133026.13	MYH10	39	-0.161323655454854	0.234920051191178	-0.686717266733303	0.498340441579804	26	0.978372425510073
MAGE_TF_0039	7p22.1::rt_sequence_compatibility::accepted	7p22.1	rt_sequence_compatibility	ENSG00000185156.6	MFSD6L	39	0.232398756643655	0.173078148269722	1.34273886661584	0.190962541779892	26	0.944926704085851
MAGE_TF_0039	7p22.1::rt_sequence_compatibility::accepted	7p22.1	rt_sequence_compatibility	ENSG00000276231.5	PIK3R6	39	0.273466444118262	0.119708819378635	2.28443021606701	0.0307529161071803	26	0.895441893370258
MAGE_TF_0039	7p22.1::rt_sequence_compatibility::accepted	7p22.1	rt_sequence_compatibility	ENSG00000141506.15	PIK3R5	39	0.0283345211203652	0.166758713797693	0.169913286538896	0.866393532778635	26	0.996166150202018
MAGE_TF_0039	7p22.1::rt_sequence_compatibility::accepted	7p22.1	rt_sequence_compatibility	ENSG00000266389.1	PIK3R5-DT	39	0.0110505298984447	0.144507475132476	0.0764702994659221	0.939630354108034	26	0.998093913501817
MAGE_TF_0039	7p22.1::rt_sequence_compatibility::accepted	7p22.1	rt_sequence_compatibility	ENSG00000265975.1	CTB-41I6.2	39	0.167333574897009	0.21967069646236	0.761747368182451	0.453065630685731	26	0.974705952237882
MAGE_TF_0039	7p22.1::rt_sequence_compatibility::accepted	7p22.1	rt_sequence_compatibility	ENSG00000065320.9	NTN1	39	-0.176171716467914	0.182600774075051	-0.964791728623808	0.343537758154421	26	0.965450351084612
MAGE_TF_0039	7p22.1::rt_sequence_compatibility::accepted	7p22.1	rt_sequence_compatibility	ENSG00000262815.1	RP11-565F19.4	39	-0.0230976048253694	0.184528241404484	-0.125171110121511	0.901350910375863	26	0.997063429014313
MAGE_TF_0039	7p22.1::rt_sequence_compatibility::accepted	7p22.1	rt_sequence_compatibility	ENSG00000271851.1	RP11-565F19.2	39	0.0343301772458668	0.191114855168591	0.179631129226363	0.858834792311213	26	0.99577091989432
MAGE_TF_0039	7p22.1::rt_sequence_compatibility::accepted	7p22.1	rt_sequence_compatibility	ENSG00000170310.15	STX8	39	-0.0755597690687773	0.15103667197558	-0.500274324642124	0.62109017486885	26	0.985659540619796
MAGE_TF_0039	7p22.1::rt_sequence_compatibility::accepted	7p22.1	rt_sequence_compatibility	ENSG00000154914.17	USP43	39	-0.160513805277236	0.212628153833339	-0.754903818630944	0.457090803720928	26	0.975146764558397
MAGE_TF_0039	7p22.1::rt_sequence_compatibility::accepted	7p22.1	rt_sequence_compatibility	ENSG00000007237.19	GAS7	39	-0.116049800651082	0.180738612826221	-0.642086374551649	0.526438436784954	26	0.979909760836135
MAGE_TF_0039	7p22.1::rt_sequence_compatibility::accepted	7p22.1	rt_sequence_compatibility	ENSG00000109063.15	MYH3	39	-0.0630818223147338	0.179085558650311	-0.352244049102305	0.727494485527187	26	0.990923512252065
MAGE_TF_0039	7p22.1::rt_sequence_compatibility::accepted	7p22.1	rt_sequence_compatibility	ENSG00000170222.12	ADPRM	39	-0.0186052893138536	0.142455063025186	-0.130604619581433	0.897093376449291	26	0.997007781564357
MAGE_TF_0039	7p22.1::rt_sequence_compatibility::accepted	7p22.1	rt_sequence_compatibility	ENSG00000133028.12	SCO1	39	0.106944575780107	0.168787389994375	0.633605246124551	0.531873252296887	26	0.980373964251931
MAGE_TF_0039	7p22.1::rt_sequence_compatibility::accepted	7p22.1	rt_sequence_compatibility	ENSG00000263400.8	TMEM220-AS1	39	-0.406180409111977	0.21618959873779	-1.87881568532176	0.0715253910295193	26	0.918373910840241
MAGE_TF_0039	7p22.1::rt_sequence_compatibility::accepted	7p22.1	rt_sequence_compatibility	ENSG00000187824.9	TMEM220	39	-0.265145999789651	0.237779639324445	-1.11509126913875	0.275012584232424	26	0.957054640621533
MAGE_TF_0039	7p22.1::rt_sequence_compatibility::accepted	7p22.1	rt_sequence_compatibility	ENSG00000285541.1	RP11-756K11.1	39	0.100968793349572	0.133277889462891	0.757580974282197	0.455513653143977	26	0.974997785589618
MAGE_TF_0039	7p22.1::rt_sequence_compatibility::accepted	7p22.1	rt_sequence_compatibility	ENSG00000264727.1	RP11-680C21.1	39	-0.0925064525728877	0.24932581604119	-0.371026370400429	0.713623990636816	26	0.990279024045263
MAGE_TF_0039	7p22.1::rt_sequence_compatibility::accepted	7p22.1	rt_sequence_compatibility	ENSG00000154957.14	ZNF18	39	0.0843059991468324	0.21710905898121	0.388311752362801	0.700946775102886	26	0.989701330585881
MAGE_TF_0039	7p22.1::rt_sequence_compatibility::accepted	7p22.1	rt_sequence_compatibility	ENSG00000065559.15	MAP2K4	39	-0.0316144587054298	0.143298493779396	-0.220619616240345	0.827111910927109	26	0.994489231587115
MAGE_TF_0039	7p22.1::rt_sequence_compatibility::accepted	7p22.1	rt_sequence_compatibility	ENSG00000006740.17	ARHGAP44	39	-0.253307297000604	0.270118321585464	-0.93776421944951	0.356995770583871	26	0.966600913488979
MAGE_TF_0039	7p22.1::rt_sequence_compatibility::accepted	7p22.1	rt_sequence_compatibility	ENSG00000265489.1	ARHGAP44-AS1	39	0.224155781768032	0.20922324683215	1.07137129913609	0.293847295407241	26	0.959897712682736
MAGE_TF_0039	7p22.1::rt_sequence_compatibility::accepted	7p22.1	rt_sequence_compatibility	ENSG00000006744.19	ELAC2	39	-0.0434823163208028	0.14835153394764	-0.293103247157187	0.771769918021644	26	0.992670385962656
MAGE_TF_0039	7p22.1::rt_sequence_compatibility::accepted	7p22.1	rt_sequence_compatibility	ENSG00000265494.1	RP11-131K5.2	39	-0.0479609746292274	0.166155248988876	-0.288651576890227	0.775136889285441	26	0.992808534668783
MAGE_TF_0039	7p22.1::rt_sequence_compatibility::accepted	7p22.1	rt_sequence_compatibility	ENSG00000006695.12	COX10	39	-0.0236717583793578	0.134373889660562	-0.176163378459568	0.861530549133017	26	0.995983962013399
MAGE_TF_0039	7p22.1::rt_sequence_compatibility::accepted	7p22.1	rt_sequence_compatibility	ENSG00000236088.10	COX10-AS1	39	0.223100836592917	0.141101034069347	1.58114246337322	0.125935600370987	26	0.933939088495765
MAGE_TF_0039	7p22.1::rt_sequence_compatibility::accepted	7p22.1	rt_sequence_compatibility	ENSG00000125430.9	HS3ST3B1	39	0.250076497140436	0.186052923299283	1.34411485025776	0.19052309871961	26	0.944926704085851
MAGE_TF_0039	7p22.1::rt_sequence_compatibility::accepted	7p22.1	rt_sequence_compatibility	ENSG00000266709.1	RP11-214O1.2	39	0.0507338794273863	0.201459863760289	0.251831200917285	0.803151517008895	26	0.993700069131198
MAGE_TF_0039	7p22.1::rt_sequence_compatibility::accepted	7p22.1	rt_sequence_compatibility	ENSG00000109099.16	PMP22	39	0.0017342363994325	0.170278005632338	0.0101847352098845	0.991951644960874	26	0.99961075046921
MAGE_TF_0039	7p22.1::rt_sequence_compatibility::accepted	7p22.1	rt_sequence_compatibility	ENSG00000239704.11	CDRT4	39	-0.340197953347225	0.16223694356883	-2.09692037993119	0.0458757071315442	26	0.904449022825002
MAGE_TF_0039	7p22.1::rt_sequence_compatibility::accepted	7p22.1	rt_sequence_compatibility	ENSG00000259024.6	TVP23C-CDRT4	39	0.108508371221078	0.176171920542753	0.615923189613783	0.543300185578054	26	0.981166292188159
MAGE_TF_0039	7p22.1::rt_sequence_compatibility::accepted	7p22.1	rt_sequence_compatibility	ENSG00000175106.17	TVP23C	39	-0.0164676210749724	0.218661611317788	-0.0753109838335519	0.940543769350545	26	0.998119445381524
MAGE_TF_0039	7p22.1::rt_sequence_compatibility::accepted	7p22.1	rt_sequence_compatibility	ENSG00000241322.11	CDRT1	39	-0.234379224101318	0.161332999837006	-1.45276678880397	0.158251673455867	26	0.939745575197864
MAGE_TF_0039	7p22.1::rt_sequence_compatibility::accepted	7p22.1	rt_sequence_compatibility	ENSG00000221926.13	TRIM16	39	-0.0426573409019693	0.170621819887904	-0.250011053275569	0.804543683460985	26	0.993741165207022
MAGE_TF_0039	7p22.1::rt_sequence_compatibility::accepted	7p22.1	rt_sequence_compatibility	ENSG00000187607.16	ZNF286A	39	0.0379895097001591	0.149062495685734	0.254856256937036	0.800839222958904	26	0.993628074979337
MAGE_TF_0039	7p22.1::rt_sequence_compatibility::accepted	7p22.1	rt_sequence_compatibility	ENSG00000255104.8	AC005324.8	39	-0.156268018686043	0.199410065394823	-0.783651609444285	0.440325453176209	26	0.973982646677401
MAGE_TF_0039	7p22.1::rt_sequence_compatibility::accepted	7p22.1	rt_sequence_compatibility	ENSG00000233966.1	UBE2SP1	39	-0.0671101882520544	0.195330670678064	-0.343572199998549	0.733930908729749	26	0.991248721206261
MAGE_TF_0039	7p22.1::rt_sequence_compatibility::accepted	7p22.1	rt_sequence_compatibility	ENSG00000214946.14	TBC1D26	39	-0.104367922470597	0.153541654592855	-0.679736861943741	0.502678709194823	26	0.978917298780373
MAGE_TF_0039	7p22.1::rt_sequence_compatibility::accepted	7p22.1	rt_sequence_compatibility	ENSG00000237057.3	LINC02087	39	0.348257648273404	0.216333279718138	1.60982003659886	0.119513170725327	26	0.931760341973233
MAGE_TF_0039	7p22.1::rt_sequence_compatibility::accepted	7p22.1	rt_sequence_compatibility	ENSG00000170425.4	ADORA2B	39	-0.234124512099163	0.164697660549759	-1.42154121265389	0.167044347437361	26	0.941046577850662
MAGE_TF_0039	7p22.1::rt_sequence_compatibility::accepted	7p22.1	rt_sequence_compatibility	ENSG00000214941.8	ZSWIM7	39	-0.508372286326481	0.1811459800477	-2.80642322944519	0.0093654298839076	26	0.878684906676614
MAGE_TF_0039	7p22.1::rt_sequence_compatibility::accepted	7p22.1	rt_sequence_compatibility	ENSG00000011295.16	TTC19	39	0.0155271937501186	0.206294317583061	0.0752671907400787	0.940578275199331	26	0.998119445381524
MAGE_TF_0039	7p22.1::rt_sequence_compatibility::accepted	7p22.1	rt_sequence_compatibility	ENSG00000275413.1	CTC-529I10.1	39	-0.11995521225406	0.192918279275804	-0.621792878851917	0.539492623470687	26	0.980948803440107
MAGE_TF_0039	7p22.1::rt_sequence_compatibility::accepted	7p22.1	rt_sequence_compatibility	ENSG00000227782.2	CTC-529I10.2	39	-0.12276221058933	0.169591854519894	-0.723868554517925	0.475609616830788	26	0.976711208953603
MAGE_TF_0039	7p22.1::rt_sequence_compatibility::accepted	7p22.1	rt_sequence_compatibility	ENSG00000108474.17	PIGL	39	-0.27618880098399	0.140136324940647	-1.9708580277167	0.0594733920767907	26	0.913022037736264
MAGE_TF_0039	7p22.1::rt_sequence_compatibility::accepted	7p22.1	rt_sequence_compatibility	ENSG00000141027.21	NCOR1	39	0.0677590761268265	0.155201456380491	0.436587888458396	0.666014522896702	26	0.987919290249215
MAGE_TF_0039	7p22.1::rt_sequence_compatibility::accepted	7p22.1	rt_sequence_compatibility	ENSG00000166582.10	CENPV	39	0.138801950704977	0.152300989983844	0.911366043777534	0.370475396841065	26	0.967496963801726
MAGE_TF_0039	7p22.1::rt_sequence_compatibility::accepted	7p22.1	rt_sequence_compatibility	ENSG00000170315.14	UBB	39	-0.0377360723409827	0.115553385080455	-0.326568298407776	0.746608778517328	26	0.991597702959003
MAGE_TF_0039	7p22.1::rt_sequence_compatibility::accepted	7p22.1	rt_sequence_compatibility	ENSG00000265401.1	RP11-138I1.4	39	0.253740831834437	0.21433553922846	1.18384861767593	0.247183802912864	26	0.954274851911575
MAGE_TF_0039	7p22.1::rt_sequence_compatibility::accepted	7p22.1	rt_sequence_compatibility	ENSG00000187688.15	TRPV2	39	-0.0701249971925352	0.141126068952329	-0.49689612778928	0.623437969342156	26	0.98579277308668
MAGE_TF_0039	7p22.1::rt_sequence_compatibility::accepted	7p22.1	rt_sequence_compatibility	ENSG00000264739.1	RP11-138I1.2	39	-0.221554930477299	0.160334340003601	-1.38183080725142	0.178782401155073	26	0.943445273352055
MAGE_TF_0039	7p22.1::rt_sequence_compatibility::accepted	7p22.1	rt_sequence_compatibility	ENSG00000239203.1	AC093484.4	39	0.104831839940831	0.243564040088362	0.4304077067485	0.670445937732321	26	0.988221181806564
MAGE_TF_0039	7p22.1::rt_sequence_compatibility::accepted	7p22.1	rt_sequence_compatibility	ENSG00000175061.18	SNHG29	39	-0.0599153003838327	0.118345361166662	-0.506275022469669	0.616929849981271	26	0.985373494726407
MAGE_TF_0039	7p22.1::rt_sequence_compatibility::accepted	7p22.1	rt_sequence_compatibility	ENSG00000181350.12	LRRC75A	39	0.0861270720540314	0.174746648980602	0.49286823270409	0.626242595538466	26	0.985970885767684
MAGE_TF_0039	7p22.1::rt_sequence_compatibility::accepted	7p22.1	rt_sequence_compatibility	ENSG00000141040.15	ZNF287	39	-0.089794403931741	0.1821547142088	-0.492956794018581	0.626180868453314	26	0.985969219436666
MAGE_TF_0039	7p22.1::rt_sequence_compatibility::accepted	7p22.1	rt_sequence_compatibility	ENSG00000197566.10	ZNF624	39	-0.096997477639671	0.195511382418233	-0.496121895512848	0.62397662104223	26	0.98579277308668
MAGE_TF_0039	7p22.1::rt_sequence_compatibility::accepted	7p22.1	rt_sequence_compatibility	ENSG00000170160.17	CCDC144A	39	-0.160750313432463	0.16220522027848	-0.99103045608816	0.330804706102723	26	0.96446465057262
MAGE_TF_0039	7p22.1::rt_sequence_compatibility::accepted	7p22.1	rt_sequence_compatibility	ENSG00000188933.16	USP32P1	39	-0.213771475016584	0.171152034734684	-1.24901509554337	0.22278835458424	26	0.949803844431266
MAGE_TF_0039	7p22.1::rt_sequence_compatibility::accepted	7p22.1	rt_sequence_compatibility	ENSG00000128438.10	TBC1D27P	39	-0.041674706335354	0.154469464080511	-0.269792522317762	0.78944967917436	26	0.993432655106289
MAGE_TF_0039	7p22.1::rt_sequence_compatibility::accepted	7p22.1	rt_sequence_compatibility	ENSG00000240505.9	TNFRSF13B	39	0.0535352668209845	0.191957914093375	0.278890646805753	0.782535058707825	26	0.993135946579773
MAGE_TF_0039	7p22.1::rt_sequence_compatibility::accepted	7p22.1	rt_sequence_compatibility	ENSG00000230709.1	AC104024.1	39	0.0282203078425979	0.192562662349918	0.146551296592051	0.884616615502949	26	0.996714409329904
MAGE_TF_0039	7p22.1::rt_sequence_compatibility::accepted	7p22.1	rt_sequence_compatibility	ENSG00000230969.2	LINC02090	39	-0.209198627674042	0.218954163663232	-0.955444848245979	0.3481526431267	26	0.965800539459769
MAGE_TF_0039	7p22.1::rt_sequence_compatibility::accepted	7p22.1	rt_sequence_compatibility	ENSG00000133030.22	MPRIP	39	-0.0316630047945005	0.166807653754713	-0.189817457903102	0.850926343303244	26	0.995443302405588
MAGE_TF_0039	7p22.1::rt_sequence_compatibility::accepted	7p22.1	rt_sequence_compatibility	ENSG00000278864.1	RP11-45M22.2	39	0.125866515655801	0.229795228085741	0.547733374205827	0.58854683262181	26	0.983442578493262
MAGE_TF_0039	7p22.1::rt_sequence_compatibility::accepted	7p22.1	rt_sequence_compatibility	ENSG00000263624.1	RP11-45M22.3	39	-0.178056851621449	0.143692872820009	-1.23914880485746	0.226360258150457	26	0.950703968497676
MAGE_TF_0039	7p22.1::rt_sequence_compatibility::accepted	7p22.1	rt_sequence_compatibility	ENSG00000179598.6	PLD6	39	0.291161177837932	0.163935337347994	1.77607331371069	0.0874268471441759	26	0.924199893787712
MAGE_TF_0039	7p22.1::rt_sequence_compatibility::accepted	7p22.1	rt_sequence_compatibility	ENSG00000266498.1	RP11-45M22.5	39	-0.0441093056169338	0.1641300817309	-0.268746016280265	0.790246167902995	26	0.993456120163475
MAGE_TF_0039	7p22.1::rt_sequence_compatibility::accepted	7p22.1	rt_sequence_compatibility	ENSG00000264187.1	RP11-45M22.4	39	0.0390382407971495	0.127482608909661	0.306224049939341	0.761872813837543	26	0.992120899453742
MAGE_TF_0039	7p22.1::rt_sequence_compatibility::accepted	7p22.1	rt_sequence_compatibility	ENSG00000154803.13	FLCN	39	0.142656304510953	0.119713385663598	1.19164873435144	0.244163327750086	26	0.953869987105528
MAGE_TF_0039	7p22.1::rt_sequence_compatibility::accepted	7p22.1	rt_sequence_compatibility	ENSG00000141030.13	COPS3	39	0.190858817508268	0.104766637553062	1.82175186649092	0.0800174129405939	26	0.922225981382907
MAGE_TF_0039	7p22.1::rt_sequence_compatibility::accepted	7p22.1	rt_sequence_compatibility	ENSG00000205309.14	NT5M	39	0.0463437596356041	0.14769202226318	0.313786478954304	0.756186978307717	26	0.99188374659225
MAGE_TF_0039	7p22.1::rt_sequence_compatibility::accepted	7p22.1	rt_sequence_compatibility	ENSG00000215030.5	RPL13P12	39	0.130061571760513	0.224946927971901	0.578187810489947	0.568112032541259	26	0.982387930865461
MAGE_TF_0039	7p22.1::rt_sequence_compatibility::accepted	7p22.1	rt_sequence_compatibility	ENSG00000141026.6	MED9	39	0.131757672097155	0.170824773212036	0.771303070507287	0.447480830148938	26	0.974292893913143
MAGE_TF_0039	7p22.1::rt_sequence_compatibility::accepted	7p22.1	rt_sequence_compatibility	ENSG00000108551.5	RASD1	39	-0.367487181224153	0.14955431008606	-2.45721558283866	0.0209874859908515	26	0.889022974376494
MAGE_TF_0039	7p22.1::rt_sequence_compatibility::accepted	7p22.1	rt_sequence_compatibility	ENSG00000265511.1	RP11-524F11.1	39	0.131818114499598	0.166504120847619	0.791680793415525	0.435710411354219	26	0.973571160911387
MAGE_TF_0039	7p22.1::rt_sequence_compatibility::accepted	7p22.1	rt_sequence_compatibility	ENSG00000133027.18	PEMT	39	0.0645799555550699	0.137089744613315	0.471077947786895	0.641513724616148	26	0.986788899899464
MAGE_TF_0039	7p22.1::rt_sequence_compatibility::accepted	7p22.1	rt_sequence_compatibility	ENSG00000279200.1	RP11-524F11.3	39	0.370912162785202	0.199227652631839	1.86175040404971	0.0739791906564301	26	0.920079174849784
MAGE_TF_0039	7p22.1::rt_sequence_compatibility::accepted	7p22.1	rt_sequence_compatibility	ENSG00000108557.19	RAI1	39	0.0282712129409905	0.154345868915407	0.18316792758791	0.85608715299261	26	0.99564139931151
MAGE_TF_0039	7p22.1::rt_sequence_compatibility::accepted	7p22.1	rt_sequence_compatibility	ENSG00000072310.18	SREBF1	39	0.071285485797946	0.206279802731	0.345576662640628	0.732441375558696	26	0.991237289843494
MAGE_TF_0039	7p22.1::rt_sequence_compatibility::accepted	7p22.1	rt_sequence_compatibility	ENSG00000197815.4	RP1-253P7.4	39	-0.421189629721874	0.164255426141328	-2.56423571273364	0.0164661808006673	26	0.889022974376494
MAGE_TF_0039	7p22.1::rt_sequence_compatibility::accepted	7p22.1	rt_sequence_compatibility	ENSG00000175662.18	TOM1L2	39	-0.422323538725513	0.153055415154236	-2.75928517981498	0.0104688911610852	26	0.878684906676614
MAGE_TF_0039	7p22.1::rt_sequence_compatibility::accepted	7p22.1	rt_sequence_compatibility	ENSG00000171962.18	DRC3	39	0.0875266253889227	0.142416023501054	0.614584112357799	0.544170801210609	26	0.981243831035506
MAGE_TF_0039	7p22.1::rt_sequence_compatibility::accepted	7p22.1	rt_sequence_compatibility	ENSG00000280198.1	RP11-384M20.1	39	-0.204679400519881	0.155471917819709	-1.31650399242669	0.199492856713629	26	0.945952180360308
MAGE_TF_0039	7p22.1::rt_sequence_compatibility::accepted	7p22.1	rt_sequence_compatibility	ENSG00000171953.16	ATPAF2	39	0.284436253960487	0.187837424363229	1.51426828239756	0.142020890815889	26	0.936583233337704
MAGE_TF_0039	7p22.1::rt_sequence_compatibility::accepted	7p22.1	rt_sequence_compatibility	ENSG00000141034.10	GID4	39	0.140158751864287	0.105912317584416	1.32334703895584	0.197239900716879	26	0.945288349145493
MAGE_TF_0039	7p22.1::rt_sequence_compatibility::accepted	7p22.1	rt_sequence_compatibility	ENSG00000108591.10	DRG2	39	0.246531342671742	0.151815896840288	1.62388358401687	0.116464208002366	26	0.931183764343409
MAGE_TF_0039	7p22.1::rt_sequence_compatibility::accepted	7p22.1	rt_sequence_compatibility	ENSG00000091536.19	MYO15A	39	0.23615832631483	0.172042958496237	1.3726706886408	0.181580219606613	26	0.943592388397997
MAGE_TF_0039	7p22.1::rt_sequence_compatibility::accepted	7p22.1	rt_sequence_compatibility	ENSG00000279428.1	RP11-258F1.2	39	-0.14500650762055	0.208877510366935	-0.694217904865951	0.493702438996759	26	0.978039346359188
MAGE_TF_0039	7p22.1::rt_sequence_compatibility::accepted	7p22.1	rt_sequence_compatibility	ENSG00000091542.9	ALKBH5	39	0.142487413360702	0.161234862225633	0.88372583567755	0.384943202802702	26	0.968798966250748
MAGE_TF_0039	7p22.1::rt_sequence_compatibility::accepted	7p22.1	rt_sequence_compatibility	ENSG00000266677.1	RP11-258F1.1	39	-0.0859235656946846	0.185907057951583	-0.462185603071951	0.647792623338187	26	0.987083076405387
MAGE_TF_0039	7p22.1::rt_sequence_compatibility::accepted	7p22.1	rt_sequence_compatibility	ENSG00000131899.11	LLGL1	39	0.234079374294542	0.224152200750748	1.04428764701192	0.305964988614074	26	0.961459438082227
MAGE_TF_0039	7p22.1::rt_sequence_compatibility::accepted	7p22.1	rt_sequence_compatibility	ENSG00000177731.16	FLII	39	0.122943238903885	0.120393061312435	1.02118209773595	0.316576585588701	26	0.962703053475926
MAGE_TF_0039	7p22.1::rt_sequence_compatibility::accepted	7p22.1	rt_sequence_compatibility	ENSG00000177427.13	MIEF2	39	0.106648036358385	0.126465562921081	0.843297051743146	0.406754037017576	26	0.971280376556556
MAGE_TF_0039	7p22.1::rt_sequence_compatibility::accepted	7p22.1	rt_sequence_compatibility	ENSG00000177302.15	TOP3A	39	0.375754901355208	0.213855919315919	1.75704699948063	0.09068177526433	26	0.924413293095047
MAGE_TF_0039	7p22.1::rt_sequence_compatibility::accepted	7p22.1	rt_sequence_compatibility	ENSG00000176994.11	SMCR8	39	0.175012430455768	0.158788537509616	1.10217294774927	0.280484892056473	26	0.957850944364006
MAGE_TF_0039	7p22.1::rt_sequence_compatibility::accepted	7p22.1	rt_sequence_compatibility	ENSG00000176974.20	SHMT1	39	0.232530447959827	0.19181442149136	1.21226780630934	0.236311186468963	26	0.952202952797851
MAGE_TF_0039	7p22.1::rt_sequence_compatibility::accepted	7p22.1	rt_sequence_compatibility	ENSG00000264177.1	RP1-37N7.1	39	-0.0156456263577683	0.142122286673639	-0.110085664422893	0.913186771064751	26	0.997432767411055
MAGE_TF_0039	7p22.1::rt_sequence_compatibility::accepted	7p22.1	rt_sequence_compatibility	ENSG00000220161.4	LINC02076	39	0.266150536122383	0.222814604016473	1.19449323035714	0.243068692764849	26	0.953593236184664
MAGE_TF_0039	7p22.1::rt_sequence_compatibility::accepted	7p22.1	rt_sequence_compatibility	ENSG00000171916.17	LGALS9C	39	0.111982353039464	0.221679119961951	0.505155167787947	0.617705271319132	26	0.985450000456503
MAGE_TF_0039	7p22.1::rt_sequence_compatibility::accepted	7p22.1	rt_sequence_compatibility	ENSG00000233327.11	USP32P2	39	-0.0483665667743887	0.175312981602797	-0.275886967024335	0.784815891022849	26	0.993244077261708
MAGE_TF_0039	7p22.1::rt_sequence_compatibility::accepted	7p22.1	rt_sequence_compatibility	ENSG00000273018.7	FAM106A	39	-0.208652211452869	0.199437775174878	-1.04620206111862	0.305097086586396	26	0.961390705262764
MAGE_TF_0039	7p22.1::rt_sequence_compatibility::accepted	7p22.1	rt_sequence_compatibility	ENSG00000154874.15	CCDC144B	39	-0.176399737131939	0.209272610714154	-0.842918414072274	0.406961934572051	26	0.971280376556556
MAGE_TF_0039	7p22.1::rt_sequence_compatibility::accepted	7p22.1	rt_sequence_compatibility	ENSG00000262262.1	RP11-815I9.3	39	0.0635336728842341	0.193525138536604	0.328296744106023	0.745316683763528	26	0.991597702959003
MAGE_TF_0039	7p22.1::rt_sequence_compatibility::accepted	7p22.1	rt_sequence_compatibility	ENSG00000189375.12	TBC1D28	39	0.0447777605896052	0.166310142160701	0.269242512860927	0.789868258707616	26	0.993445704981891
MAGE_TF_0039	7p22.1::rt_sequence_compatibility::accepted	7p22.1	rt_sequence_compatibility	ENSG00000249459.11	ZNF286B	39	0.202105039714362	0.194476252537249	1.03922734564032	0.308267418963858	26	0.96174852346361
MAGE_TF_0039	7p22.1::rt_sequence_compatibility::accepted	7p22.1	rt_sequence_compatibility	ENSG00000240445.6	FOXO3B	39	-0.026643751690546	0.220192853942525	-0.121001890903783	0.904619829759581	26	0.997139536670319
MAGE_TF_0039	7p22.1::rt_sequence_compatibility::accepted	7p22.1	rt_sequence_compatibility	ENSG00000108448.22	TRIM16L	39	0.02123462879102	0.160357816267195	0.13242029160361	0.895671363034491	26	0.996976353311074
MAGE_TF_0039	7p22.1::rt_sequence_compatibility::accepted	7p22.1	rt_sequence_compatibility	ENSG00000171928.14	TVP23B	39	-0.160552754777714	0.161247917800843	-0.995688855815259	0.3285782900112	26	0.964338729496472
MAGE_TF_0039	7p22.1::rt_sequence_compatibility::accepted	7p22.1	rt_sequence_compatibility	ENSG00000265478.2	CTD-2145A24.5	39	-0.201033544303293	0.17781764182494	-1.13056017524521	0.26856185502676	26	0.956372433957356
MAGE_TF_0039	7p22.1::rt_sequence_compatibility::accepted	7p22.1	rt_sequence_compatibility	ENSG00000141127.15	PRPSAP2	39	-0.10126152235665	0.159005888723241	-0.636841334429456	0.529795979811108	26	0.980195913999143
MAGE_TF_0039	7p22.1::rt_sequence_compatibility::accepted	7p22.1	rt_sequence_compatibility	ENSG00000264273.1	CTD-2145A24.4	39	-0.236949201114324	0.18075956384671	-1.31085291462235	0.201368336122282	26	0.946128917664248
MAGE_TF_0039	7p22.1::rt_sequence_compatibility::accepted	7p22.1	rt_sequence_compatibility	ENSG00000154025.16	SLC5A10	39	0.110337417119225	0.112343377083965	0.982144386106174	0.335080267620439	26	0.964711376286867
MAGE_TF_0039	7p22.1::rt_sequence_compatibility::accepted	7p22.1	rt_sequence_compatibility	ENSG00000188522.15	FAM83G	39	0.0546610186395519	0.206529096899753	0.264664976800261	0.793354428567356	26	0.993522253374255
MAGE_TF_0039	7p22.1::rt_sequence_compatibility::accepted	7p22.1	rt_sequence_compatibility	ENSG00000279825.1	CTC-457L16.1	39	-0.09759917177754	0.118507745203476	-0.823567874065645	0.41767584035	26	0.972250944325288
MAGE_TF_0039	7p22.1::rt_sequence_compatibility::accepted	7p22.1	rt_sequence_compatibility	ENSG00000154016.14	GRAP	39	-0.0847431115706585	0.176244128855201	-0.480827997625283	0.634660272859748	26	0.986451640374398
MAGE_TF_0039	7p22.1::rt_sequence_compatibility::accepted	7p22.1	rt_sequence_compatibility	ENSG00000265185.6	SNORD3B-1	39	-0.105627391445549	0.196235607717313	-0.538268220911824	0.594970418251346	26	0.983927510623737
MAGE_TF_0039	7p22.1::rt_sequence_compatibility::accepted	7p22.1	rt_sequence_compatibility	ENSG00000262074.7	SNORD3B-2	39	0.112683110506514	0.204994325047605	0.549688926658563	0.587223921814892	26	0.983405086927473
MAGE_TF_0039	7p22.1::rt_sequence_compatibility::accepted	7p22.1	rt_sequence_compatibility	ENSG00000263394.1	RP11-160E2.19	39	-0.0635660717355352	0.233130928030247	-0.272662543200995	0.787266522909454	26	0.993315971079584
MAGE_TF_0039	7p22.1::rt_sequence_compatibility::accepted	7p22.1	rt_sequence_compatibility	ENSG00000228157.4	AC007952.5	39	0.0035352192213457	0.220987984858128	0.0159973367946467	0.987358644837055	26	0.999401924573192
MAGE_TF_0039	7p22.1::rt_sequence_compatibility::accepted	7p22.1	rt_sequence_compatibility	ENSG00000262202.4	RP11-160E2.6	39	0.0122602618252891	0.229662323582547	0.0533838621591861	0.957834135513473	26	0.998702237850045
MAGE_TF_0039	7p22.1::rt_sequence_compatibility::accepted	7p22.1	rt_sequence_compatibility	ENSG00000189152.11	GRAPL	39	0.0730392274016999	0.155944275329582	0.468367480930829	0.643424744112192	26	0.986926150826649
MAGE_TF_0039	7p22.1::rt_sequence_compatibility::accepted	7p22.1	rt_sequence_compatibility	ENSG00000262319.1	CTC-457L16.2	39	-0.0938350473521614	0.13988462939113	-0.670803130841416	0.508261654506757	26	0.979047727473474
MAGE_TF_0039	7p22.1::rt_sequence_compatibility::accepted	7p22.1	rt_sequence_compatibility	ENSG00000197665.7	AC007952.6	39	0.0745447028688852	0.177582618846519	0.419774769361367	0.678098545283858	26	0.988609260518202
MAGE_TF_0039	7p22.1::rt_sequence_compatibility::accepted	7p22.1	rt_sequence_compatibility	ENSG00000262292.2	GRAPLDR	39	-0.0661604512686116	0.210007250083703	-0.315038891477518	0.755246685656496	26	0.99181173421979
MAGE_TF_0039	7p22.1::rt_sequence_compatibility::accepted	7p22.1	rt_sequence_compatibility	ENSG00000263934.5	SNORD3A	39	-0.149159773958308	0.167942628606228	-0.888159100498782	0.382598353674858	26	0.968582902727025
MAGE_TF_0039	7p22.1::rt_sequence_compatibility::accepted	7p22.1	rt_sequence_compatibility	ENSG00000072134.15	EPN2	39	-0.235099172148759	0.179075598882998	-1.31284872766147	0.200704416863489	26	0.946088640397098
MAGE_TF_0039	7p22.1::rt_sequence_compatibility::accepted	7p22.1	rt_sequence_compatibility	ENSG00000166484.20	MAPK7	39	0.197740254425705	0.125235662712425	1.57894524724774	0.126439199295123	26	0.933939088495765
MAGE_TF_0039	7p22.1::rt_sequence_compatibility::accepted	7p22.1	rt_sequence_compatibility	ENSG00000108641.19	B9D1	39	-0.183158268367972	0.149058675772882	-1.22876623865254	0.230165591057563	26	0.951603612580424
MAGE_TF_0039	7p22.1::rt_sequence_compatibility::accepted	7p22.1	rt_sequence_compatibility	ENSG00000128482.16	RNF112	39	-0.211384903106128	0.134275595767603	-1.57426151712617	0.127518243410916	26	0.933939088495765
MAGE_TF_0039	7p22.1::rt_sequence_compatibility::accepted	7p22.1	rt_sequence_compatibility	ENSG00000189343.7	RPS2P46	39	0.062899151018402	0.199683221669541	0.314994672524339	0.755279878060352	26	0.991817508750822
MAGE_TF_0039	7p22.1::rt_sequence_compatibility::accepted	7p22.1	rt_sequence_compatibility	ENSG00000142494.13	SLC47A1	39	0.0722202822095146	0.228395199494062	0.316207531373234	0.754369634302008	26	0.991767828013708
MAGE_TF_0039	7p22.1::rt_sequence_compatibility::accepted	7p22.1	rt_sequence_compatibility	ENSG00000228725.3	MTND2P12	39	-0.072978096408623	0.184500904068313	-0.395543299785688	0.695668898249331	26	0.989586870315269
MAGE_TF_0039	7p22.1::rt_sequence_compatibility::accepted	7p22.1	rt_sequence_compatibility	ENSG00000072210.19	ALDH3A2	39	-0.163531031423641	0.154484540554305	-1.05855919846009	0.299536573280187	26	0.960790597941227
MAGE_TF_0039	7p22.1::rt_sequence_compatibility::accepted	7p22.1	rt_sequence_compatibility	ENSG00000108602.18	ALDH3A1	39	-0.227427427673783	0.209182153798785	-1.08722194290316	0.286915464671959	26	0.958502282646813
MAGE_TF_0039	7p22.1::rt_sequence_compatibility::accepted	7p22.1	rt_sequence_compatibility	ENSG00000083290.20	ULK2	39	0.157920892411839	0.209507693477483	0.753771328348912	0.457758946038535	26	0.975212868927985
MAGE_TF_0039	7p22.1::rt_sequence_compatibility::accepted	7p22.1	rt_sequence_compatibility	ENSG00000270091.1	RP11-78O7.2	39	-0.0507314705051119	0.177856608973559	-0.285238039777616	0.777721719132633	26	0.992917342583619
MAGE_TF_0039	7p22.1::rt_sequence_compatibility::accepted	7p22.1	rt_sequence_compatibility	ENSG00000108599.15	AKAP10	39	0.138262053281164	0.104037803962232	1.32895974362701	0.195406769731589	26	0.945288349145493
MAGE_TF_0039	7p22.1::rt_sequence_compatibility::accepted	7p22.1	rt_sequence_compatibility	ENSG00000128487.18	SPECC1	39	0.469833038683005	0.232657212353864	2.01942176616646	0.0538630933357234	26	0.90915078124755
MAGE_TF_0039	7p22.1::rt_sequence_compatibility::accepted	7p22.1	rt_sequence_compatibility	ENSG00000154898.15	CCDC144CP	39	-0.0197413420438757	0.220552334256738	-0.0895086515878607	0.929363630892513	26	0.997767995845954
MAGE_TF_0039	7p22.1::rt_sequence_compatibility::accepted	7p22.1	rt_sequence_compatibility	ENSG00000189423.13	USP32P3	39	-0.177208525743702	0.174741745588373	-1.01411671920195	0.319871942882465	26	0.963116989861168
MAGE_TF_0039	7p22.1::rt_sequence_compatibility::accepted	7p22.1	rt_sequence_compatibility	ENSG00000170298.16	LGALS9B	39	-0.0009849779372762	0.187514465631138	-0.0052528104109784	0.995848979932543	26	0.999784280872726
MAGE_TF_0039	7p22.1::rt_sequence_compatibility::accepted	7p22.1	rt_sequence_compatibility	ENSG00000267075.1	RP11-434D2.3	39	-0.129103703163746	0.17219071970112	-0.749771552078057	0.460123357270046	26	0.97533670921397
MAGE_TF_0039	7p22.1::rt_sequence_compatibility::accepted	7p22.1	rt_sequence_compatibility	ENSG00000213671.3	OLA1P2	39	0.168933493512497	0.239174048824104	0.706320331754452	0.486270763231451	26	0.977424525574068
MAGE_TF_0039	7p22.1::rt_sequence_compatibility::accepted	7p22.1	rt_sequence_compatibility	ENSG00000233098.9	CCDC144NL-AS1	39	0.124710966081953	0.168167219850322	0.741589033778121	0.464982809731059	26	0.97564343118045
MAGE_TF_0039	7p22.1::rt_sequence_compatibility::accepted	7p22.1	rt_sequence_compatibility	ENSG00000124422.12	USP22	39	0.198829547641346	0.256801586185315	0.774253580730868	0.44576481723947	26	0.974197871121522
MAGE_TF_0039	7p22.1::rt_sequence_compatibility::accepted	7p22.1	rt_sequence_compatibility	ENSG00000109016.17	DHRS7B	39	0.0095509817673752	0.158687308795106	0.0601874330083149	0.952466609913399	26	0.99860519115125
MAGE_TF_0039	7p22.1::rt_sequence_compatibility::accepted	7p22.1	rt_sequence_compatibility	ENSG00000178307.10	TMEM11	39	0.109689057605621	0.10051722361383	1.09124639203156	0.285174230373441	26	0.95847320020729
MAGE_TF_0039	7p22.1::rt_sequence_compatibility::accepted	7p22.1	rt_sequence_compatibility	ENSG00000235530.7	AC087294.2	39	0.209286874611384	0.221653110365043	0.944209058319584	0.353755118205316	26	0.966277415085442
MAGE_TF_0039	7p22.1::rt_sequence_compatibility::accepted	7p22.1	rt_sequence_compatibility	ENSG00000274180.1	NATD1	39	-0.0471770264487131	0.187692053331066	-0.251353350402632	0.803516944142022	26	0.993735256719757
MAGE_TF_0039	7p22.1::rt_sequence_compatibility::accepted	7p22.1	rt_sequence_compatibility	ENSG00000034152.19	MAP2K3	39	-0.195408323148498	0.124815951092332	-1.56557171930649	0.129540286901497	26	0.934617482962192
MAGE_TF_0039	7p22.1::rt_sequence_compatibility::accepted	7p22.1	rt_sequence_compatibility	ENSG00000184185.10	KCNJ12	39	-0.0631828270298974	0.190574021359543	-0.331539559165279	0.742894574363133	26	0.99154350570877
MAGE_TF_0039	7p22.1::rt_sequence_compatibility::accepted	7p22.1	rt_sequence_compatibility	ENSG00000212719.13	LINC02693	39	0.0929520319712786	0.214984304889492	0.432366595408248	0.66904001930342	26	0.988079124829168
MAGE_TF_0039	7p22.1::rt_sequence_compatibility::accepted	7p22.1	rt_sequence_compatibility	ENSG00000263563.6	UBBP4	39	0.154753447299576	0.180040884112799	0.859546141767558	0.397895498379047	26	0.97046863564009
MAGE_TF_0039	7p22.1::rt_sequence_compatibility::accepted	7p22.1	rt_sequence_compatibility	ENSG00000264956.2	RP11-1109M24.5	39	-0.130093822025346	0.227012164417111	-0.573069828039313	0.571520953952259	26	0.982482705385786
MAGE_TF_0039	7p22.1::rt_sequence_compatibility::accepted	7p22.1	rt_sequence_compatibility	ENSG00000109046.15	WSB1	39	0.060562495402079	0.11258647545229	0.537919809273567	0.595207515520287	26	0.983934166171226
MAGE_TF_0039	7p22.1::rt_sequence_compatibility::accepted	7p22.1	rt_sequence_compatibility	ENSG00000141068.14	KSR1	39	-0.0738722540388684	0.148027929633626	-0.499042675403923	0.62194568074111	26	0.985708531790351
MAGE_TF_0039	7p22.1::rt_sequence_compatibility::accepted	7p22.1	rt_sequence_compatibility	ENSG00000265801.1	RP11-720N19.2	39	0.0911788559139746	0.209586221918227	0.435042223097801	0.667121672204439	26	0.987948617905563
MAGE_TF_0039	7p22.1::rt_sequence_compatibility::accepted	7p22.1	rt_sequence_compatibility	ENSG00000266853.1	ITM2BP1	39	0.0955202400121423	0.171912468746816	0.555632995724235	0.58321179274832	26	0.983163361053563
MAGE_TF_0039	7p22.1::rt_sequence_compatibility::accepted	7p22.1	rt_sequence_compatibility	ENSG00000168961.17	LGALS9	39	0.124053625976	0.166499482435968	0.745069138720647	0.462912353402963	26	0.975481747936942
MAGE_TF_0039	7p22.1::rt_sequence_compatibility::accepted	7p22.1	rt_sequence_compatibility	ENSG00000265788.2	NOS2P1	39	0.0357676801498646	0.215850960805602	0.16570544794599	0.86967053939195	26	0.996304978763671
MAGE_TF_0039	7p22.1::rt_sequence_compatibility::accepted	7p22.1	rt_sequence_compatibility	ENSG00000232859.10	LYRM9	39	0.319820886214497	0.168833552826132	1.89429696207279	0.0693607206652833	26	0.918373910840241
MAGE_TF_0039	7p22.1::rt_sequence_compatibility::accepted	7p22.1	rt_sequence_compatibility	ENSG00000087095.13	NLK	39	0.388415514266021	0.17306111306701	2.24438354395436	0.0335397581825278	26	0.897682465654866
MAGE_TF_0039	7p22.1::rt_sequence_compatibility::accepted	7p22.1	rt_sequence_compatibility	ENSG00000287721.1	CTD-2008P7.11	39	-0.0610875088594819	0.181212094492072	-0.337105031707222	0.738743921686271	26	0.991401088862051
MAGE_TF_0039	7p22.1::rt_sequence_compatibility::accepted	7p22.1	rt_sequence_compatibility	ENSG00000267259.1	ERVE-1	39	-0.0960299078326405	0.167540108271386	-0.57317563432088	0.571450375682698	26	0.982482705385786
MAGE_TF_0039	7p22.1::rt_sequence_compatibility::accepted	7p22.1	rt_sequence_compatibility	ENSG00000109084.14	TMEM97	39	0.0549205804357498	0.223715462207314	0.245493002110224	0.808002208378499	26	0.99387904997384
MAGE_TF_0039	7p22.1::rt_sequence_compatibility::accepted	7p22.1	rt_sequence_compatibility	ENSG00000109083.14	IFT20	39	0.0063422056335026	0.174813809452498	0.0362797747693155	0.971336393185334	26	0.999024210643651
MAGE_TF_0039	7p22.1::rt_sequence_compatibility::accepted	7p22.1	rt_sequence_compatibility	ENSG00000109079.10	TNFAIP1	39	0.0741212565391987	0.0887266986795141	0.835388419070215	0.411110331752737	26	0.971784468474088
MAGE_TF_0039	7p22.1::rt_sequence_compatibility::accepted	7p22.1	rt_sequence_compatibility	ENSG00000004142.12	POLDIP2	39	-0.0580009683376219	0.0731527974056838	-0.792874235772088	0.435026969353998	26	0.973569857467215
MAGE_TF_0039	7p22.1::rt_sequence_compatibility::accepted	7p22.1	rt_sequence_compatibility	ENSG00000244045.13	TMEM199	39	-0.0274900032452282	0.171137751861101	-0.160630854070934	0.873625711826608	26	0.996434706953578
MAGE_TF_0039	7p22.1::rt_sequence_compatibility::accepted	7p22.1	rt_sequence_compatibility	ENSG00000258924.4	CTB-96E2.3	39	0.0954447363345422	0.159353721015334	0.598948902645064	0.554390250857874	26	0.981720782729783
MAGE_TF_0039	7p22.1::rt_sequence_compatibility::accepted	7p22.1	rt_sequence_compatibility	ENSG00000004139.14	SARM1	39	0.206004289617257	0.208712747727941	0.98702303457662	0.332728245100967	26	0.964471535349078
MAGE_TF_0039	7p22.1::rt_sequence_compatibility::accepted	7p22.1	rt_sequence_compatibility	ENSG00000109072.14	VTN	39	0.10216819419544	0.184754063831678	0.552995653121448	0.584990277062712	26	0.983320273432547
MAGE_TF_0039	7p22.1::rt_sequence_compatibility::accepted	7p22.1	rt_sequence_compatibility	ENSG00000279532.1	CTB-96E2.6	39	0.415561723772043	0.162397095188647	2.55892338030622	0.0166673905686486	26	0.889022974376494
MAGE_TF_0039	7p22.1::rt_sequence_compatibility::accepted	7p22.1	rt_sequence_compatibility	ENSG00000076351.13	SLC46A1	39	0.0415135736493582	0.242321195416506	0.171316312541311	0.865301412698519	26	0.996145449673443
MAGE_TF_0039	7p22.1::rt_sequence_compatibility::accepted	7p22.1	rt_sequence_compatibility	ENSG00000263266.2	RPS7P1	39	0.059443125492639	0.227045070718413	0.261812006332266	0.795529418528369	26	0.993567838856021
MAGE_TF_0039	7p22.1::rt_sequence_compatibility::accepted	7p22.1	rt_sequence_compatibility	ENSG00000109103.12	UNC119	39	0.0497985045097387	0.176020067602595	0.282913790387639	0.779483201986404	26	0.993023242144148
MAGE_TF_0039	7p22.1::rt_sequence_compatibility::accepted	7p22.1	rt_sequence_compatibility	ENSG00000087111.21	PIGS	39	0.153433347024201	0.118979043903646	1.28958295503246	0.208549557348347	26	0.947173145337685
MAGE_TF_0039	7p22.1::rt_sequence_compatibility::accepted	7p22.1	rt_sequence_compatibility	ENSG00000109107.14	ALDOC	39	0.221265899609702	0.151169471148789	1.46369434204027	0.155263662467702	26	0.939309630785729
MAGE_TF_0039	7p22.1::rt_sequence_compatibility::accepted	7p22.1	rt_sequence_compatibility	ENSG00000227543.5	SPAG5-AS1	39	0.114259169300145	0.166222650457978	0.687386279699767	0.497925764684306	26	0.978369673731124
MAGE_TF_0039	7p22.1::rt_sequence_compatibility::accepted	7p22.1	rt_sequence_compatibility	ENSG00000076382.17	SPAG5	39	0.181486687586445	0.220873256616601	0.821677963038666	0.418731591210451	26	0.972255201222663
MAGE_TF_0039	7p22.1::rt_sequence_compatibility::accepted	7p22.1	rt_sequence_compatibility	ENSG00000265287.2	RP11-192H23.6	39	0.228422698369931	0.135808462845258	1.6819474544101	0.104553253953464	26	0.927736419453854
MAGE_TF_0039	7p22.1::rt_sequence_compatibility::accepted	7p22.1	rt_sequence_compatibility	ENSG00000258472.9	RP11-192H23.4	39	-0.0907293744118411	0.175386626935496	-0.517310675261516	0.609312713531677	26	0.984925705458155
MAGE_TF_0039	7p22.1::rt_sequence_compatibility::accepted	7p22.1	rt_sequence_compatibility	ENSG00000167524.16	RSKR	39	0.289570602653827	0.130972691629765	2.21092350665273	0.036041377917286	26	0.901177584964428
MAGE_TF_0039	7p22.1::rt_sequence_compatibility::accepted	7p22.1	rt_sequence_compatibility	ENSG00000264044.1	RP11-192H23.7	39	0.32534863516284	0.194471135154178	1.67299190651046	0.106320803137377	26	0.928004706270917
MAGE_TF_0039	7p22.1::rt_sequence_compatibility::accepted	7p22.1	rt_sequence_compatibility	ENSG00000007202.15	KIAA0100	39	0.0308047963043571	0.178326339731704	0.172743949944263	0.864190414499709	26	0.99606341324644
MAGE_TF_0039	7p22.1::rt_sequence_compatibility::accepted	7p22.1	rt_sequence_compatibility	ENSG00000132581.10	SDF2	39	0.0042398226412768	0.103134098839157	0.0411098045069363	0.967522426275926	26	0.998940964278929
MAGE_TF_0039	7p22.1::rt_sequence_compatibility::accepted	7p22.1	rt_sequence_compatibility	ENSG00000109111.15	SUPT6H	39	0.14158783581059	0.165282360797659	0.856642143343561	0.399469584511048	26	0.970569173017076
MAGE_TF_0039	7p22.1::rt_sequence_compatibility::accepted	7p22.1	rt_sequence_compatibility	ENSG00000265205.1	AC010761.13	39	-0.0533625411145063	0.232570742107458	-0.229446492843242	0.820317329321364	26	0.994298848904419
MAGE_TF_0039	7p22.1::rt_sequence_compatibility::accepted	7p22.1	rt_sequence_compatibility	ENSG00000167525.15	PROCA1	39	-0.101326325313073	0.173063113636897	-0.585487705518028	0.56326769348941	26	0.98220139757956
MAGE_TF_0039	7p22.1::rt_sequence_compatibility::accepted	7p22.1	rt_sequence_compatibility	ENSG00000109113.20	RAB34	39	-0.0411827869055878	0.193201369899558	-0.213159911479914	0.832864822202048	26	0.994840030307488
MAGE_TF_0039	7p22.1::rt_sequence_compatibility::accepted	7p22.1	rt_sequence_compatibility	ENSG00000198242.14	RPL23A	39	0.0297197131761164	0.208872367737809	0.142286476176795	0.887950605472827	26	0.996714409329904
MAGE_TF_0039	7p22.1::rt_sequence_compatibility::accepted	7p22.1	rt_sequence_compatibility	ENSG00000264577.1	AC010761.8	39	0.0667970853875665	0.16380117166614	0.407793697127592	0.686763691727339	26	0.989000885840572
MAGE_TF_0039	7p22.1::rt_sequence_compatibility::accepted	7p22.1	rt_sequence_compatibility	ENSG00000160602.14	NEK8	39	0.194610813899171	0.16021317952496	1.2146991556887	0.235397876175991	26	0.952138015177046
MAGE_TF_0039	7p22.1::rt_sequence_compatibility::accepted	7p22.1	rt_sequence_compatibility	ENSG00000160606.11	TLCD1	39	-0.050056734016171	0.172228323689323	-0.290641707147232	0.773631118768833	26	0.992699775862543
MAGE_TF_0039	7p22.1::rt_sequence_compatibility::accepted	7p22.1	rt_sequence_compatibility	ENSG00000265073.1	AC010761.6	39	0.214656179447028	0.199225499519334	1.07745333787554	0.291173549661446	26	0.959435042029029
MAGE_TF_0039	7p22.1::rt_sequence_compatibility::accepted	7p22.1	rt_sequence_compatibility	ENSG00000076604.15	TRAF4	39	0.134105932174709	0.122809552699118	1.09198290546067	0.28485638793013	26	0.958442055433536
MAGE_TF_0039	7p22.1::rt_sequence_compatibility::accepted	7p22.1	rt_sequence_compatibility	ENSG00000265474.1	AC010761.9	39	-0.152748125048412	0.144702033590033	-1.05560454997595	0.300859567098149	26	0.960981510567137
MAGE_TF_0039	7p22.1::rt_sequence_compatibility::accepted	7p22.1	rt_sequence_compatibility	ENSG00000132591.12	ERAL1	39	0.087731083918213	0.153620614080175	0.571089267176252	0.572842900027136	26	0.982601664270849
MAGE_TF_0039	7p22.1::rt_sequence_compatibility::accepted	7p22.1	rt_sequence_compatibility	ENSG00000173065.14	FAM222B	39	0.0014900723409339	0.173522716427644	0.0085871888799946	0.993214050027906	26	0.99964839848573
MAGE_TF_0039	7p22.1::rt_sequence_compatibility::accepted	7p22.1	rt_sequence_compatibility	ENSG00000132589.16	FLOT2	39	0.0081568242085123	0.208877542558363	0.0390507476706511	0.969148241548611	26	0.998993001331202
MAGE_TF_0039	7p22.1::rt_sequence_compatibility::accepted	7p22.1	rt_sequence_compatibility	ENSG00000167536.14	DHRS13	39	0.106883521517509	0.249576621309267	0.428259349600949	0.671989245751928	26	0.988308903770045
MAGE_TF_0039	7p22.1::rt_sequence_compatibility::accepted	7p22.1	rt_sequence_compatibility	ENSG00000179761.12	PIPOX	39	-0.135866766635449	0.154365413034502	-0.880163269508317	0.386834246146847	26	0.969071514591694
MAGE_TF_0039	7p22.1::rt_sequence_compatibility::accepted	7p22.1	rt_sequence_compatibility	ENSG00000109118.14	PHF12	39	-0.122415210236606	0.126080190496284	-0.970931355312421	0.340529009489973	26	0.964985321592768
MAGE_TF_0039	7p22.1::rt_sequence_compatibility::accepted	7p22.1	rt_sequence_compatibility	ENSG00000221995.5	TIAF1	39	0.0768042543754746	0.166533744652517	0.461193342741026	0.648494919053531	26	0.987083352047426
MAGE_TF_0039	7p22.1::rt_sequence_compatibility::accepted	7p22.1	rt_sequence_compatibility	ENSG00000196535.17	MYO18A	39	0.0336217703764018	0.108732628468066	0.309215098081404	0.759622337680971	26	0.991966134818323
MAGE_TF_0039	7p22.1::rt_sequence_compatibility::accepted	7p22.1	rt_sequence_compatibility	ENSG00000108256.9	NUFIP2	39	-0.0339759129443229	0.108599601434995	-0.31285485853887	0.756886673104096	26	0.991888423282814
MAGE_TF_0039	7p22.1::rt_sequence_compatibility::accepted	7p22.1	rt_sequence_compatibility	ENSG00000160551.12	TAOK1	39	-0.013590052167667	0.0762289033887999	-0.1782795181816	0.859885301158748	26	0.995845583165166
MAGE_TF_0039	7p22.1::rt_sequence_compatibility::accepted	7p22.1	rt_sequence_compatibility	ENSG00000167543.16	TP53I13	39	0.118297218923387	0.154616627075281	0.765100242846392	0.451101323784337	26	0.97459668920834
MAGE_TF_0039	7p22.1::rt_sequence_compatibility::accepted	7p22.1	rt_sequence_compatibility	ENSG00000168792.5	ABHD15	39	0.266706898284467	0.207288311070771	1.2866470709649	0.209556027861227	26	0.947426800195016
MAGE_TF_0039	7p22.1::rt_sequence_compatibility::accepted	7p22.1	rt_sequence_compatibility	ENSG00000264290.1	RP11-68I3.4	39	0.211197604396887	0.19991255924101	1.05644990589246	0.300480624509099	26	0.960921131702862
MAGE_TF_0039	7p22.1::rt_sequence_compatibility::accepted	7p22.1	rt_sequence_compatibility	ENSG00000198720.13	ANKRD13B	39	0.238031674797741	0.256393313870124	0.928384875583443	0.361747231839662	26	0.967013329531642
MAGE_TF_0039	7p22.1::rt_sequence_compatibility::accepted	7p22.1	rt_sequence_compatibility	ENSG00000108262.16	GIT1	39	0.21802657361812	0.264400488086846	0.824607303850764	0.417095897502379	26	0.972205616203349
MAGE_TF_0039	7p22.1::rt_sequence_compatibility::accepted	7p22.1	rt_sequence_compatibility	ENSG00000167549.19	CORO6	39	0.103723150900107	0.173376905015963	0.598252407900332	0.554847795319618	26	0.981723230170244
MAGE_TF_0039	7p22.1::rt_sequence_compatibility::accepted	7p22.1	rt_sequence_compatibility	ENSG00000265625.1	RP11-68I3.11	39	-0.173065800567299	0.153639181956208	-1.1264431270965	0.270267883177599	26	0.956496343678541
MAGE_TF_0039	7p22.1::rt_sequence_compatibility::accepted	7p22.1	rt_sequence_compatibility	ENSG00000176927.15	EFCAB5	39	0.192821484901448	0.188015178515324	1.02556339559432	0.314544990810308	26	0.962507554678181
MAGE_TF_0039	7p22.1::rt_sequence_compatibility::accepted	7p22.1	rt_sequence_compatibility	ENSG00000141298.19	SSH2	39	0.0635817773143066	0.148690027165738	0.427612924190502	0.672453903146741	26	0.9883675733713
MAGE_TF_0039	7p22.1::rt_sequence_compatibility::accepted	7p22.1	rt_sequence_compatibility	ENSG00000126653.18	NSRP1	39	0.113493091572484	0.1484981814693	0.764272602193096	0.451585728521306	26	0.974623061705555
MAGE_TF_0039	7p22.1::rt_sequence_compatibility::accepted	7p22.1	rt_sequence_compatibility	ENSG00000108576.10	SLC6A4	39	0.063438322565595	0.221278266405853	0.286690254745763	0.776621739368987	26	0.992917342583619
MAGE_TF_0039	7p22.1::rt_sequence_compatibility::accepted	7p22.1	rt_sequence_compatibility	ENSG00000108578.15	BLMH	39	-0.0871411247576178	0.189431876725072	-0.460012993927564	0.649330770010547	26	0.987113901652409
MAGE_TF_0039	7p22.1::rt_sequence_compatibility::accepted	7p22.1	rt_sequence_compatibility	ENSG00000108582.12	CPD	39	0.0711005683421774	0.177877899390823	0.399715583474255	0.692630859966853	26	0.989316154546561
MAGE_TF_0039	7p22.1::rt_sequence_compatibility::accepted	7p22.1	rt_sequence_compatibility	ENSG00000108587.16	GOSR1	39	-0.114250326571201	0.118223276160951	-0.966394522984275	0.342750573823534	26	0.965249847907697
MAGE_TF_0039	7p22.1::rt_sequence_compatibility::accepted	7p22.1	rt_sequence_compatibility	ENSG00000266733.7	TBC1D29P	39	0.113139587422081	0.175893624992796	0.643227333717835	0.52570959316752	26	0.979849819335883
MAGE_TF_0039	7p22.1::rt_sequence_compatibility::accepted	7p22.1	rt_sequence_compatibility	ENSG00000214719.13	AC005562.1	39	-0.253336936912662	0.183190189894751	-1.38291759541388	0.17845272223895	26	0.943418903104889
MAGE_TF_0039	7p22.1::rt_sequence_compatibility::accepted	7p22.1	rt_sequence_compatibility	ENSG00000264943.1	SH3GL1P2	39	0.048505369213229	0.149876761527458	0.323635023327766	0.748803264952924	26	0.991675434311718
MAGE_TF_0039	7p22.1::rt_sequence_compatibility::accepted	7p22.1	rt_sequence_compatibility	ENSG00000250462.8	LRRC37BP1	39	-0.224059660379642	0.18242980912867	-1.22819654008194	0.230375777730484	26	0.95176615828565
MAGE_TF_0039	7p22.1::rt_sequence_compatibility::accepted	7p22.1	rt_sequence_compatibility	ENSG00000264538.6	SUZ12P1	39	0.0530215588591118	0.181612906382197	0.291948187578311	0.7726431004392	26	0.992670555641388
MAGE_TF_0039	7p22.1::rt_sequence_compatibility::accepted	7p22.1	rt_sequence_compatibility	ENSG00000279337.1	CTD-2349P21.7	39	0.233457451538514	0.227995447168062	1.02395663789912	0.315288983705492	26	0.962556436226291
MAGE_TF_0039	7p22.1::rt_sequence_compatibility::accepted	7p22.1	rt_sequence_compatibility	ENSG00000280069.1	CTD-2349P21.3	39	-0.0070729050017655	0.168863015426586	-0.0418854595477749	0.966910011754369	26	0.998940561546339
MAGE_TF_0039	7p22.1::rt_sequence_compatibility::accepted	7p22.1	rt_sequence_compatibility	ENSG00000266490.1	CTD-2349P21.9	39	-0.0721618452539845	0.183531520671999	-0.393185023421396	0.69738836568485	26	0.989586870315269
MAGE_TF_0039	7p22.1::rt_sequence_compatibility::accepted	7p22.1	rt_sequence_compatibility	ENSG00000176390.12	CRLF3	39	-0.0436935919681523	0.175305570419626	-0.249242461968343	0.805131749109136	26	0.99376057513452
MAGE_TF_0039	7p22.1::rt_sequence_compatibility::accepted	7p22.1	rt_sequence_compatibility	ENSG00000176208.9	ATAD5	39	0.0801959982690567	0.179406221357738	0.447007900072456	0.658570939393151	26	0.987560021873141
MAGE_TF_0039	7p22.1::rt_sequence_compatibility::accepted	7p22.1	rt_sequence_compatibility	ENSG00000172171.11	TEFM	39	-0.141315098431449	0.185335166954682	-0.762483994556757	0.452633634895618	26	0.974673883954252
MAGE_TF_0039	7p22.1::rt_sequence_compatibility::accepted	7p22.1	rt_sequence_compatibility	ENSG00000184060.11	ADAP2	39	0.14973699825163	0.173595544477598	0.862562450564233	0.396264730781686	26	0.970257577232574
MAGE_TF_0039	7p22.1::rt_sequence_compatibility::accepted	7p22.1	rt_sequence_compatibility	ENSG00000181481.14	RNF135	39	0.120559946402682	0.179466094500372	0.671770045134804	0.507655744632716	26	0.979034781152144
MAGE_TF_0039	7p22.1::rt_sequence_compatibility::accepted	7p22.1	rt_sequence_compatibility	ENSG00000264456.1	RP11-848P1.2	39	0.0661276990364081	0.194661915492824	0.339705375183394	0.736807371428592	26	0.991345249396155
MAGE_TF_0039	7p22.1::rt_sequence_compatibility::accepted	7p22.1	rt_sequence_compatibility	ENSG00000264743.2	DPRXP4	39	0.0611277336945733	0.179536428602477	0.340475379678629	0.736234265737763	26	0.991304769558371
MAGE_TF_0039	7p22.1::rt_sequence_compatibility::accepted	7p22.1	rt_sequence_compatibility	ENSG00000266340.1	RP11-848P1.4	39	0.0344359257169973	0.161202020382027	0.213619690593137	0.832509963671294	26	0.994828891150937
MAGE_TF_0039	7p22.1::rt_sequence_compatibility::accepted	7p22.1	rt_sequence_compatibility	ENSG00000266865.6	RP11-848P1.9	39	0.0107506465912307	0.223110343583273	0.0481853347476837	0.961936776009446	26	0.998769379328019
MAGE_TF_0039	7p22.1::rt_sequence_compatibility::accepted	7p22.1	rt_sequence_compatibility	ENSG00000196712.18	NF1	39	0.0698770245351373	0.139989410953853	0.499159358261548	0.621864609393442	26	0.985708531790351
MAGE_TF_0039	7p22.1::rt_sequence_compatibility::accepted	7p22.1	rt_sequence_compatibility	ENSG00000266371.1	RP11-142O6.1	39	0.0093818905977252	0.168846684811771	0.0555645531813911	0.956113495133429	26	0.9986836020251
MAGE_TF_0039	7p22.1::rt_sequence_compatibility::accepted	7p22.1	rt_sequence_compatibility	ENSG00000126861.5	OMG	39	0.346351531069657	0.140661032684212	2.46231329644242	0.0207484168967258	26	0.889022974376494
MAGE_TF_0039	7p22.1::rt_sequence_compatibility::accepted	7p22.1	rt_sequence_compatibility	ENSG00000185862.7	EVI2B	39	0.161394444062948	0.165109827937203	0.977497500175045	0.337331074548661	26	0.964969182137814
MAGE_TF_0039	7p22.1::rt_sequence_compatibility::accepted	7p22.1	rt_sequence_compatibility	ENSG00000265118.5	CTD-2370N5.3	39	0.166000068130949	0.241671034301911	0.686884419601444	0.498236816353233	26	0.978369673731124
MAGE_TF_0039	7p22.1::rt_sequence_compatibility::accepted	7p22.1	rt_sequence_compatibility	ENSG00000126860.12	EVI2A	39	0.1507622809735	0.15971379788887	0.943952764046107	0.353883613569815	26	0.96630326325327
MAGE_TF_0039	7p22.1::rt_sequence_compatibility::accepted	7p22.1	rt_sequence_compatibility	ENSG00000263535.2	AK4P1	39	0.18445673279503	0.230546711418305	0.800083990182583	0.430912149822191	26	0.973283898629881
MAGE_TF_0039	7p22.1::rt_sequence_compatibility::accepted	7p22.1	rt_sequence_compatibility	ENSG00000131242.18	RAB11FIP4	39	0.231337929687396	0.269256794973046	0.859172113782882	0.398098014615099	26	0.970471652724098
MAGE_TF_0039	7p22.1::rt_sequence_compatibility::accepted	7p22.1	rt_sequence_compatibility	ENSG00000172301.11	COPRS	39	0.028834232943268	0.115801031416707	0.248998066688273	0.805318765638839	26	0.99376057513452
MAGE_TF_0039	7p22.1::rt_sequence_compatibility::accepted	7p22.1	rt_sequence_compatibility	ENSG00000263990.1	CTC-542B22.2	39	0.0900988102694921	0.153154601280288	0.588286669263057	0.561415858812677	26	0.982060990771503
MAGE_TF_0039	7p22.1::rt_sequence_compatibility::accepted	7p22.1	rt_sequence_compatibility	ENSG00000108651.10	UTP6	39	0.0062744416662964	0.157318143773872	0.0398837763768389	0.968490471803419	26	0.998993001331202
MAGE_TF_0039	7p22.1::rt_sequence_compatibility::accepted	7p22.1	rt_sequence_compatibility	ENSG00000178691.11	SUZ12	39	0.190252203387525	0.108844197538478	1.74793151761966	0.0922774126174307	26	0.92550371044158
MAGE_TF_0039	7p22.1::rt_sequence_compatibility::accepted	7p22.1	rt_sequence_compatibility	ENSG00000185158.12	LRRC37B	39	0.161153782950675	0.185094150405254	0.870658433007402	0.391908795367387	26	0.969556761232103
MAGE_TF_0039	7p22.1::rt_sequence_compatibility::accepted	7p22.1	rt_sequence_compatibility	ENSG00000266777.1	SH3GL1P1	39	0.0478593310902302	0.18808139519281	0.254460740474451	0.801141443599741	26	0.993628074979337
MAGE_TF_0039	7p22.1::rt_sequence_compatibility::accepted	7p22.1	rt_sequence_compatibility	ENSG00000278867.1	RP11-640N20.4	39	0.0468917241310573	0.183879382354103	0.255013495970724	0.800719082787967	26	0.993628074979337
MAGE_TF_0039	7p22.1::rt_sequence_compatibility::accepted	7p22.1	rt_sequence_compatibility	ENSG00000277511.1	CTD-2095E4.5	39	0.178736342559236	0.212151329105033	0.842494568915691	0.407194733652052	26	0.971280376556556
MAGE_TF_0039	7p22.1::rt_sequence_compatibility::accepted	7p22.1	rt_sequence_compatibility	ENSG00000126858.19	RHOT1	39	-0.0682336321754527	0.122719038578363	-0.556015048405727	0.582954378062426	26	0.983152531039284
MAGE_TF_0039	7p22.1::rt_sequence_compatibility::accepted	7p22.1	rt_sequence_compatibility	ENSG00000265293.2	ARGFXP2	39	0.0270501712807575	0.201653589638759	0.134141779123372	0.894323441397795	26	0.996922022266009
MAGE_TF_0039	7p22.1::rt_sequence_compatibility::accepted	7p22.1	rt_sequence_compatibility	ENSG00000280033.1	CTD-2095E4.3	39	0.0231043319164835	0.219428778515441	0.105293079935992	0.916951381162681	26	0.997486699711558
MAGE_TF_0039	7p22.1::rt_sequence_compatibility::accepted	7p22.1	rt_sequence_compatibility	ENSG00000280020.1	CTD-2095E4.4	39	-0.0084561703162661	0.20025569543324	-0.0422268654979916	0.966640462935446	26	0.998926149617233
MAGE_TF_0039	7p22.1::rt_sequence_compatibility::accepted	7p22.1	rt_sequence_compatibility	ENSG00000141314.13	RHBDL3	39	-0.146178028928312	0.179159000548879	-0.815912281718892	0.421962700200973	26	0.972391965737446
MAGE_TF_0039	7p22.1::rt_sequence_compatibility::accepted	7p22.1	rt_sequence_compatibility	ENSG00000108666.10	C17orf75	39	0.179876227843227	0.134601469698367	1.33636154379531	0.19300956097714	26	0.945191821288483
MAGE_TF_0039	7p22.1::rt_sequence_compatibility::accepted	7p22.1	rt_sequence_compatibility	ENSG00000010244.19	ZNF207	39	0.129214745557145	0.137191947009872	0.9418537193575	0.35493716263112	26	0.966420905576193
MAGE_TF_0039	7p22.1::rt_sequence_compatibility::accepted	7p22.1	rt_sequence_compatibility	ENSG00000108671.11	PSMD11	39	0.231171603991737	0.181597747851754	1.27298717482142	0.214287870907003	26	0.948481214096912
MAGE_TF_0039	7p22.1::rt_sequence_compatibility::accepted	7p22.1	rt_sequence_compatibility	ENSG00000279762.3	RP11-227G15.12	39	-0.0917557065122594	0.163609256449256	-0.560822220598	0.579720264736064	26	0.982964425011189
MAGE_TF_0039	7p22.1::rt_sequence_compatibility::accepted	7p22.1	rt_sequence_compatibility	ENSG00000176749.9	CDK5R1	39	0.316116138359691	0.200067207372244	1.58004973684431	0.126185844734158	26	0.933939088495765
MAGE_TF_0039	7p22.1::rt_sequence_compatibility::accepted	7p22.1	rt_sequence_compatibility	ENSG00000266718.2	RP11-466A19.1	39	0.13161370923516	0.157166109889142	0.837417871626361	0.409989664686118	26	0.971668321937078
MAGE_TF_0039	7p22.1::rt_sequence_compatibility::accepted	7p22.1	rt_sequence_compatibility	ENSG00000265222.1	RP11-466A19.8	39	0.271191641458346	0.204507676062354	1.32607072106018	0.196348678100117	26	0.945288349145493
MAGE_TF_0039	7p22.1::rt_sequence_compatibility::accepted	7p22.1	rt_sequence_compatibility	ENSG00000226377.2	AC084809.2	39	0.461395872753869	0.212873355605035	2.16746652695203	0.0395412253661728	26	0.90254515305128
MAGE_TF_0039	7p22.1::rt_sequence_compatibility::accepted	7p22.1	rt_sequence_compatibility	ENSG00000176658.17	MYO1D	39	0.102545560717856	0.167483401452947	0.612272976475615	0.545675136729992	26	0.981324905487871
MAGE_TF_0039	7p22.1::rt_sequence_compatibility::accepted	7p22.1	rt_sequence_compatibility	ENSG00000006042.12	TMEM98	39	-0.149744665287862	0.209901120992229	-0.713405743523425	0.481949738559115	26	0.977245635526754
MAGE_TF_0039	7p22.1::rt_sequence_compatibility::accepted	7p22.1	rt_sequence_compatibility	ENSG00000279668.3	CTC-304I17.6	39	-0.145105763807077	0.170496615102073	-0.851077094522987	0.402497131659095	26	0.970896875294281
MAGE_TF_0039	7p22.1::rt_sequence_compatibility::accepted	7p22.1	rt_sequence_compatibility	ENSG00000198783.6	ZNF830	39	-0.241557694716217	0.131698351376358	-1.83417402110002	0.0780982701137535	26	0.921965810391567
MAGE_TF_0039	7p22.1::rt_sequence_compatibility::accepted	7p22.1	rt_sequence_compatibility	ENSG00000005156.12	LIG3	39	0.134023337282517	0.190148614126987	0.704834678379574	0.487179590915792	26	0.97759943745705
MAGE_TF_0039	7p22.1::rt_sequence_compatibility::accepted	7p22.1	rt_sequence_compatibility	ENSG00000132141.14	CCT6B	39	-0.0889064212759053	0.17825267084092	-0.498766278544286	0.622137740885428	26	0.985731786471239
MAGE_TF_0039	7p22.1::rt_sequence_compatibility::accepted	7p22.1	rt_sequence_compatibility	ENSG00000092871.17	RFFL	39	-0.0407912616081644	0.1349248845203	-0.302325710732975	0.764809139422779	26	0.992339669242136
MAGE_TF_0039	7p22.1::rt_sequence_compatibility::accepted	7p22.1	rt_sequence_compatibility	ENSG00000267618.5	RP5-837J1.3	39	0.180849420293024	0.178575528119507	1.01273350384268	0.320519857406579	26	0.963222693558897
MAGE_TF_0039	7p22.1::rt_sequence_compatibility::accepted	7p22.1	rt_sequence_compatibility	ENSG00000185379.21	RAD51D	39	0.137608027963636	0.142249891558503	0.967368245107183	0.342272943659638	26	0.965165175010855
MAGE_TF_0039	7p22.1::rt_sequence_compatibility::accepted	7p22.1	rt_sequence_compatibility	ENSG00000073598.6	FNDC8	39	-0.0817360857726405	0.164894419212337	-0.495687399022205	0.62427900379897	26	0.98579277308668
MAGE_TF_0039	7p22.1::rt_sequence_compatibility::accepted	7p22.1	rt_sequence_compatibility	ENSG00000073536.18	NLE1	39	0.0679004375350136	0.154853315225393	0.43848229814249	0.664658620810567	26	0.987825460282221
MAGE_TF_0039	7p22.1::rt_sequence_compatibility::accepted	7p22.1	rt_sequence_compatibility	ENSG00000266947.1	RP11-799D4.4	39	-0.11961631486259	0.17578499608585	-0.680469423022726	0.502222437497563	26	0.978832519440606
MAGE_TF_0039	7p22.1::rt_sequence_compatibility::accepted	7p22.1	rt_sequence_compatibility	ENSG00000166750.10	SLFN5	39	0.0238910436550584	0.201697915208704	0.118449631124534	0.906621803911883	26	0.99725709585218
MAGE_TF_0039	7p22.1::rt_sequence_compatibility::accepted	7p22.1	rt_sequence_compatibility	ENSG00000267364.2	RP11-47L3.1	39	0.223802470016933	0.251602640799732	0.88950763515663	0.381886926525683	26	0.968582902727025
MAGE_TF_0039	7p22.1::rt_sequence_compatibility::accepted	7p22.1	rt_sequence_compatibility	ENSG00000172716.16	SLFN11	39	-0.217333508699492	0.244565948957299	-0.888649910693159	0.382339324484564	26	0.968582902727025
MAGE_TF_0039	7p22.1::rt_sequence_compatibility::accepted	7p22.1	rt_sequence_compatibility	ENSG00000267547.1	RP11-686D22.4	39	0.133248191346641	0.200720893819721	0.663848136638524	0.512631758369842	26	0.979295691411542
MAGE_TF_0039	7p22.1::rt_sequence_compatibility::accepted	7p22.1	rt_sequence_compatibility	ENSG00000267648.1	RP11-686D22.3	39	-0.356357568024525	0.141442664719903	-2.51944891401909	0.0182355590187232	26	0.889022974376494
MAGE_TF_0039	7p22.1::rt_sequence_compatibility::accepted	7p22.1	rt_sequence_compatibility	ENSG00000267745.1	RP11-686D22.8	39	0.0277163525757591	0.178992108465463	0.154846785220741	0.878137928481731	26	0.996580351240786
MAGE_TF_0039	7p22.1::rt_sequence_compatibility::accepted	7p22.1	rt_sequence_compatibility	ENSG00000267102.1	RP11-686D22.7	39	-0.402752318332033	0.189459747981336	-2.12579359269341	0.0431810205471048	26	0.904449022825002
MAGE_TF_0039	7p22.1::rt_sequence_compatibility::accepted	7p22.1	rt_sequence_compatibility	ENSG00000172123.13	SLFN12	39	-0.34268365096821	0.210042588528962	-1.63149603786643	0.11484098816989	26	0.930361941467226
MAGE_TF_0039	7p22.1::rt_sequence_compatibility::accepted	7p22.1	rt_sequence_compatibility	ENSG00000154760.14	SLFN13	39	-0.022087168710402	0.153495284813661	-0.143894770039452	0.886693084380054	26	0.996714409329904
MAGE_TF_0039	7p22.1::rt_sequence_compatibility::accepted	7p22.1	rt_sequence_compatibility	ENSG00000267312.1	RP11-1094M14.7	39	-0.191191755361088	0.209180040588743	-0.914005728381036	0.369112623062451	26	0.967434501691233
MAGE_TF_0039	7p22.1::rt_sequence_compatibility::accepted	7p22.1	rt_sequence_compatibility	ENSG00000267554.1	RP11-686D22.10	39	-0.011633044674636	0.14372357306781	-0.0809404082178461	0.936109190520922	26	0.998012287528276
MAGE_TF_0039	7p22.1::rt_sequence_compatibility::accepted	7p22.1	rt_sequence_compatibility	ENSG00000205045.11	SLFN12L	39	-0.111818980998191	0.141380561382642	-0.79090774505808	0.436153458280265	26	0.973575289427316
MAGE_TF_0039	7p22.1::rt_sequence_compatibility::accepted	7p22.1	rt_sequence_compatibility	ENSG00000267046.1	E2F3P1	39	0.076277748896616	0.207186180164129	0.368160409329378	0.715734138868648	26	0.990381092243151
MAGE_TF_0039	7p22.1::rt_sequence_compatibility::accepted	7p22.1	rt_sequence_compatibility	ENSG00000267369.1	TAF5LP1	39	0.187526139417358	0.180846779690539	1.03693380517059	0.309314962507966	26	0.961785895899903
MAGE_TF_0039	7p22.1::rt_sequence_compatibility::accepted	7p22.1	rt_sequence_compatibility	ENSG00000267074.1	RP11-1094M14.5	39	0.154474783474054	0.146539973211066	1.05414775292445	0.301513387230022	26	0.961022698472896
MAGE_TF_0039	7p22.1::rt_sequence_compatibility::accepted	7p22.1	rt_sequence_compatibility	ENSG00000255987.1	TOMM20P2	39	0.0067188605883136	0.18106213306695	0.037108038409275	0.970682314268183	26	0.999021468904198
MAGE_TF_0039	7p22.1::rt_sequence_compatibility::accepted	7p22.1	rt_sequence_compatibility	ENSG00000286030.2	RP11-686D22.11	39	0.143895847802175	0.165980311799763	0.866945279484526	0.39390277866868	26	0.96993201921261
MAGE_TF_0039	7p22.1::rt_sequence_compatibility::accepted	7p22.1	rt_sequence_compatibility	ENSG00000286065.2	SLFN12L	39	0.0619442707680095	0.176216836277346	0.351522999031239	0.7280288962031	26	0.99099591911114
MAGE_TF_0039	7p22.1::rt_sequence_compatibility::accepted	7p22.1	rt_sequence_compatibility	ENSG00000236320.4	SLFN14	39	0.197994202258068	0.119948005981754	1.65066689218816	0.110836455273266	26	0.928437969556823
MAGE_TF_0039	7p22.1::rt_sequence_compatibility::accepted	7p22.1	rt_sequence_compatibility	ENSG00000267321.3	SNHG30	39	-0.177962051717179	0.138779513018615	-1.28233662048741	0.21104046242646	26	0.947872670046003
MAGE_TF_0039	7p22.1::rt_sequence_compatibility::accepted	7p22.1	rt_sequence_compatibility	ENSG00000006125.18	AP2B1	39	0.0526217603029255	0.105890402613645	0.496945511624154	0.623403619068807	26	0.98579277308668
MAGE_TF_0039	7p22.1::rt_sequence_compatibility::accepted	7p22.1	rt_sequence_compatibility	ENSG00000108733.11	PEX12	39	-0.0845490728417672	0.158812941400301	-0.532381505538989	0.598982496908498	26	0.984207722247257
MAGE_TF_0039	7p22.1::rt_sequence_compatibility::accepted	7p22.1	rt_sequence_compatibility	ENSG00000270647.6	TAF15	39	0.220381317539088	0.20267563992529	1.0873596729253	0.286855748554064	26	0.958502282646813
MAGE_TF_0039	7p22.1::rt_sequence_compatibility::accepted	7p22.1	rt_sequence_compatibility	ENSG00000270885.2	RASL10B	39	0.210887344802998	0.21625360515475	0.97518533691999	0.338454838533212	26	0.964985321592768
MAGE_TF_0039	7p22.1::rt_sequence_compatibility::accepted	7p22.1	rt_sequence_compatibility	ENSG00000270871.1	AC015849.19	39	-0.153277250094565	0.171988636533309	-0.891205681864223	0.380992334853052	26	0.968582902727025
MAGE_TF_0039	7p22.1::rt_sequence_compatibility::accepted	7p22.1	rt_sequence_compatibility	ENSG00000271503.6	CCL5	39	-0.0396147192328997	0.201517608200623	-0.196581924461215	0.845683257767275	26	0.995204204138736
MAGE_TF_0039	7p22.1::rt_sequence_compatibility::accepted	7p22.1	rt_sequence_compatibility	ENSG00000270977.2	AC015849.16	39	0.216404957332435	0.197435574284949	1.09607885061336	0.283093410036462	26	0.958292134045778
MAGE_TF_0039	7p22.1::rt_sequence_compatibility::accepted	7p22.1	rt_sequence_compatibility	ENSG00000278023.7	RDM1	39	-0.106109422590621	0.208575103848435	-0.508734842427444	0.615228183714182	26	0.985356980555571
MAGE_TF_0039	7p22.1::rt_sequence_compatibility::accepted	7p22.1	rt_sequence_compatibility	ENSG00000277089.4	CCL3-AS1	39	0.341452556819914	0.19385825248678	1.76135167030456	0.0899364566593671	26	0.924371865629449
MAGE_TF_0039	7p22.1::rt_sequence_compatibility::accepted	7p22.1	rt_sequence_compatibility	ENSG00000277632.2	CCL3	39	-0.285129458704112	0.165186017020934	-1.72611134917054	0.0961941239184583	26	0.926125337276781
MAGE_TF_0039	7p22.1::rt_sequence_compatibility::accepted	7p22.1	rt_sequence_compatibility	ENSG00000275302.2	CCL4	39	-0.219115201408949	0.218822052869702	-1.00133966634259	0.325891398364522	26	0.963934842536247
MAGE_TF_0039	7p22.1::rt_sequence_compatibility::accepted	7p22.1	rt_sequence_compatibility	ENSG00000276241.1	CTB-91J4.1	39	-0.0418744509302425	0.136975234415807	-0.305708189577737	0.762261165432934	26	0.992139455325094
MAGE_TF_0039	7p22.1::rt_sequence_compatibility::accepted	7p22.1	rt_sequence_compatibility	ENSG00000274808.6	TBC1D3B	39	-0.0808806564623681	0.17088593851834	-0.473301999940082	0.639947527559134	26	0.986782741102076
MAGE_TF_0039	7p22.1::rt_sequence_compatibility::accepted	7p22.1	rt_sequence_compatibility	ENSG00000274767.1	AC131056.3	39	-0.0634259505573819	0.184678460554806	-0.343439892052594	0.73402926526592	26	0.991248721206261
MAGE_TF_0039	7p22.1::rt_sequence_compatibility::accepted	7p22.1	rt_sequence_compatibility	ENSG00000276085.1	CCL3L1	39	0.16839994163616	0.219966560680515	0.765570644534231	0.450826144050564	26	0.97459668920834
MAGE_TF_0039	7p22.1::rt_sequence_compatibility::accepted	7p22.1	rt_sequence_compatibility	ENSG00000276070.5	CCL4L2	39	0.136646378594215	0.230317102345324	0.593296707898555	0.558108947383448	26	0.981831755124236
MAGE_TF_0039	7p22.1::rt_sequence_compatibility::accepted	7p22.1	rt_sequence_compatibility	ENSG00000274933.5	TBC1D3I	39	0.146010536517423	0.171989266509734	0.848951446101781	0.403657379622796	26	0.971030420307739
MAGE_TF_0039	7p22.1::rt_sequence_compatibility::accepted	7p22.1	rt_sequence_compatibility	ENSG00000261499.2	CH17-260O16.1	39	-0.227674841572314	0.196884416434121	-1.15638833024906	0.25803763268846	26	0.955105301896633
MAGE_TF_0039	7p22.1::rt_sequence_compatibility::accepted	7p22.1	rt_sequence_compatibility	ENSG00000275954.5	TBC1D3F	39	-0.053683883559525	0.134722041703821	-0.398478844891216	0.693530845368052	26	0.989413943052115
MAGE_TF_0039	7p22.1::rt_sequence_compatibility::accepted	7p22.1	rt_sequence_compatibility	ENSG00000273611.5	ZNHIT3	39	0.137079503685121	0.123991968629649	1.10555147401977	0.279046213840869	26	0.957777402827761
MAGE_TF_0039	7p22.1::rt_sequence_compatibility::accepted	7p22.1	rt_sequence_compatibility	ENSG00000277161.2	PIGW	39	0.0953311716893528	0.141087931951309	0.675686221853848	0.505205810892601	26	0.979034781152144
MAGE_TF_0039	7p22.1::rt_sequence_compatibility::accepted	7p22.1	rt_sequence_compatibility	ENSG00000278259.5	MYO19	39	0.0698007819923131	0.155856140064302	0.447853911713168	0.657968142829036	26	0.987530307814796
MAGE_TF_0039	7p22.1::rt_sequence_compatibility::accepted	7p22.1	rt_sequence_compatibility	ENSG00000278311.5	GGNBP2	39	0.0311613794738814	0.130907857419456	0.238040558360326	0.81371563984714	26	0.994068024603098
MAGE_TF_0039	7p22.1::rt_sequence_compatibility::accepted	7p22.1	rt_sequence_compatibility	ENSG00000274756.1	CTB-75G16.1	39	0.101445641760358	0.174979239731286	0.57975815826007	0.567068142760243	26	0.98232763629645
MAGE_TF_0039	7p22.1::rt_sequence_compatibility::accepted	7p22.1	rt_sequence_compatibility	ENSG00000278535.5	DHRS11	39	-0.188109979705335	0.137007625761934	-1.37298912129312	0.181482385497901	26	0.943592388397997
MAGE_TF_0039	7p22.1::rt_sequence_compatibility::accepted	7p22.1	rt_sequence_compatibility	ENSG00000278619.5	MRM1	39	-0.0110230654090905	0.125188198126338	-0.0880519535712637	0.930510087360897	26	0.997826320714864
MAGE_TF_0039	7p22.1::rt_sequence_compatibility::accepted	7p22.1	rt_sequence_compatibility	ENSG00000273706.5	LHX1	39	0.187897185133196	0.202845669389945	0.926306120797614	0.362805959213472	26	0.967087859092794
MAGE_TF_0039	7p22.1::rt_sequence_compatibility::accepted	7p22.1	rt_sequence_compatibility	ENSG00000275700.6	AATF	39	0.0697064127756368	0.181480785060924	0.384098034137531	0.70402919901867	26	0.98986136724156
MAGE_TF_0039	7p22.1::rt_sequence_compatibility::accepted	7p22.1	rt_sequence_compatibility	ENSG00000277589.1	RP11-333J10.3	39	0.021659701035249	0.1266420262663	0.171030910305427	0.865523548754532	26	0.996148863347853
MAGE_TF_0039	7p22.1::rt_sequence_compatibility::accepted	7p22.1	rt_sequence_compatibility	ENSG00000276054.1	RP11-378E13.3	39	0.0772314649033066	0.175475360449666	0.440127119302655	0.663482299976151	26	0.987783006683666
MAGE_TF_0039	7p22.1::rt_sequence_compatibility::accepted	7p22.1	rt_sequence_compatibility	ENSG00000278540.5	ACACA	39	-0.204332082904342	0.199942441564034	-1.02195452504216	0.316217753060874	26	0.9625922555899
MAGE_TF_0039	7p22.1::rt_sequence_compatibility::accepted	7p22.1	rt_sequence_compatibility	ENSG00000276234.5	TADA2A	39	0.0818893042244838	0.145358355379501	0.563361521329046	0.578015506347222	26	0.9828993848413
MAGE_TF_0039	7p22.1::rt_sequence_compatibility::accepted	7p22.1	rt_sequence_compatibility	ENSG00000276023.5	DUSP14	39	-0.377388950606306	0.185734332280472	-2.03187502263406	0.0525019158253211	26	0.908801825561864
MAGE_TF_0039	7p22.1::rt_sequence_compatibility::accepted	7p22.1	rt_sequence_compatibility	ENSG00000275066.5	SYNRG	39	0.0870249291037515	0.0927246003331501	0.938531185802686	0.356609083020932	26	0.966563119665505
MAGE_TF_0039	7p22.1::rt_sequence_compatibility::accepted	7p22.1	rt_sequence_compatibility	ENSG00000278053.5	DDX52	39	0.0358440996392071	0.17221410105672	0.208136844888222	0.836743968726935	26	0.995027858018385
MAGE_TF_0039	7p22.1::rt_sequence_compatibility::accepted	7p22.1	rt_sequence_compatibility	ENSG00000275410.6	HNF1B	39	-0.179707613469139	0.201050770489332	-0.893841953610791	0.379606153844692	26	0.968524007773358
MAGE_TF_0039	7p22.1::rt_sequence_compatibility::accepted	7p22.1	rt_sequence_compatibility	ENSG00000274512.6	TBC1D3L	39	-0.0679588635405228	0.147932075355839	-0.459392348664433	0.649770460735573	26	0.987164061689677
MAGE_TF_0039	7p22.1::rt_sequence_compatibility::accepted	7p22.1	rt_sequence_compatibility	ENSG00000274419.6	TBC1D3D	39	-0.0661136153703271	0.170151790750839	-0.388556682704211	0.700767762934359	26	0.989701330585881
MAGE_TF_0039	7p22.1::rt_sequence_compatibility::accepted	7p22.1	rt_sequence_compatibility	ENSG00000278299.6	TBC1D3C	39	-0.233301407030067	0.206722755814635	-1.12857148266379	0.269384952507599	26	0.956469198235792
MAGE_TF_0039	7p22.1::rt_sequence_compatibility::accepted	7p22.1	rt_sequence_compatibility	ENSG00000274615.1	CH17-258A22.4	39	-0.0580387686400894	0.234329060041241	-0.247680627532389	0.806327101261296	26	0.993808878921337
MAGE_TF_0039	7p22.1::rt_sequence_compatibility::accepted	7p22.1	rt_sequence_compatibility	ENSG00000278599.6	TBC1D3E	39	0.249245655614688	0.218809201648428	1.13910042967555	0.265047925483439	26	0.955715098153118
MAGE_TF_0039	7p22.1::rt_sequence_compatibility::accepted	7p22.1	rt_sequence_compatibility	ENSG00000274487.2	NPEPPSP1	39	-0.0237952817088387	0.149224477728237	-0.159459641414687	0.874539041808407	26	0.996475877676242
MAGE_TF_0039	7p22.1::rt_sequence_compatibility::accepted	7p22.1	rt_sequence_compatibility	ENSG00000278845.5	MRPL45	39	0.0744336461353204	0.172673661636237	0.431065429608634	0.669973745389846	26	0.988152842920198
MAGE_TF_0039	7p22.1::rt_sequence_compatibility::accepted	7p22.1	rt_sequence_compatibility	ENSG00000274211.6	SOCS7	39	0.0203490666004373	0.125306234308234	0.162394686208363	0.872250584630127	26	0.996400477090936
MAGE_TF_0039	7p22.1::rt_sequence_compatibility::accepted	7p22.1	rt_sequence_compatibility	ENSG00000275832.5	ARHGAP23	39	-0.283071246502719	0.197621750613416	-1.43238912530665	0.163946649113925	26	0.940588349490352
MAGE_TF_0039	7p22.1::rt_sequence_compatibility::accepted	7p22.1	rt_sequence_compatibility	ENSG00000277363.5	SRCIN1	39	0.23742258731251	0.214400358383815	1.10737961961556	0.278269952866671	26	0.957719238182808
MAGE_TF_0039	7p22.1::rt_sequence_compatibility::accepted	7p22.1	rt_sequence_compatibility	ENSG00000273604.2	EPOP	39	-0.118815742766336	0.164210854853204	-0.723555960247278	0.475798334606071	26	0.976724281678712
MAGE_TF_0039	7p22.1::rt_sequence_compatibility::accepted	7p22.1	rt_sequence_compatibility	ENSG00000277969.1	CTB-58E17.1	39	0.310144319323593	0.155101581333744	1.99962061415887	0.0560916383366864	26	0.91061511919888
MAGE_TF_0039	7p22.1::rt_sequence_compatibility::accepted	7p22.1	rt_sequence_compatibility	ENSG00000275023.5	MLLT6	39	0.0383458878050751	0.105739563109689	0.362644658984424	0.71980173598292	26	0.990540364858866
MAGE_TF_0039	7p22.1::rt_sequence_compatibility::accepted	7p22.1	rt_sequence_compatibility	ENSG00000279119.1	CTB-58E17.10	39	-0.0731970429210874	0.160600599677152	-0.455770670023848	0.652338778897998	26	0.987283628961178
MAGE_TF_0039	7p22.1::rt_sequence_compatibility::accepted	7p22.1	rt_sequence_compatibility	ENSG00000277972.2	CISD3	39	0.0269502366112514	0.133783464518455	0.201446693791771	0.841917065112466	26	0.995122656323935
MAGE_TF_0039	7p22.1::rt_sequence_compatibility::accepted	7p22.1	rt_sequence_compatibility	ENSG00000277182.1	CTB-58E17.5	39	0.322729554567078	0.200117214875887	1.61270260915451	0.118882894341629	26	0.931613137251964
MAGE_TF_0039	7p22.1::rt_sequence_compatibility::accepted	7p22.1	rt_sequence_compatibility	ENSG00000277258.5	PCGF2	39	0.227027766338542	0.197768507074718	1.14794700984808	0.261443436806104	26	0.955498435514415
MAGE_TF_0039	7p22.1::rt_sequence_compatibility::accepted	7p22.1	rt_sequence_compatibility	ENSG00000277791.5	PSMB3	39	0.0089284338907303	0.0993731377010227	0.0898475593836306	0.929096924443095	26	0.997767995845954
MAGE_TF_0039	7p22.1::rt_sequence_compatibility::accepted	7p22.1	rt_sequence_compatibility	ENSG00000276293.5	PIP4K2B	39	0.102926975868354	0.169482092323364	0.607302957246797	0.548917540077053	26	0.981435662074325
MAGE_TF_0039	7p22.1::rt_sequence_compatibility::accepted	7p22.1	rt_sequence_compatibility	ENSG00000273559.5	CWC25	39	0.181991850459252	0.11751216101993	1.54870652432633	0.133539855044809	26	0.935159903632822
MAGE_TF_0039	7p22.1::rt_sequence_compatibility::accepted	7p22.1	rt_sequence_compatibility	ENSG00000125691.14	RPL23	39	-0.0598214398958662	0.113280871958114	-0.528080680010881	0.601921900033178	26	0.984350664379219
MAGE_TF_0039	7p22.1::rt_sequence_compatibility::accepted	7p22.1	rt_sequence_compatibility	ENSG00000002834.18	LASP1	39	0.10704369604882	0.216113042022747	0.495313448216386	0.624539304145102	26	0.98579277308668
MAGE_TF_0039	7p22.1::rt_sequence_compatibility::accepted	7p22.1	rt_sequence_compatibility	ENSG00000263874.2	LINC00672	39	-0.0674407439213898	0.163879294892624	-0.411526934903996	0.684058932414279	26	0.988952187052969
MAGE_TF_0039	7p22.1::rt_sequence_compatibility::accepted	7p22.1	rt_sequence_compatibility	ENSG00000067191.16	CACNB1	39	-0.186849759747114	0.162925494457452	-1.14684175346118	0.261891797180057	26	0.955538466383503
MAGE_TF_0039	7p22.1::rt_sequence_compatibility::accepted	7p22.1	rt_sequence_compatibility	ENSG00000108298.12	RPL19	39	-0.0907981689434828	0.164843628357766	-0.550813943177836	0.586463520774602	26	0.983405086927473
MAGE_TF_0039	7p22.1::rt_sequence_compatibility::accepted	7p22.1	rt_sequence_compatibility	ENSG00000266469.2	CTB-131K11.1	39	-0.187414669084735	0.20871887476124	-0.897928705772896	0.377463791879832	26	0.968238040412736
MAGE_TF_0039	7p22.1::rt_sequence_compatibility::accepted	7p22.1	rt_sequence_compatibility	ENSG00000108306.13	FBXL20	39	0.194326586803114	0.144292276864421	1.34675667351002	0.189681598406536	26	0.944926704085851
MAGE_TF_0039	7p22.1::rt_sequence_compatibility::accepted	7p22.1	rt_sequence_compatibility	ENSG00000125686.12	MED1	39	0.298156585760686	0.203089143223282	1.46810696538753	0.154070002268258	26	0.938973470011239
MAGE_TF_0039	7p22.1::rt_sequence_compatibility::accepted	7p22.1	rt_sequence_compatibility	ENSG00000167258.15	CDK12	39	0.144410619602662	0.126873372045604	1.13822638489307	0.265406008208594	26	0.955733907962155
MAGE_TF_0039	7p22.1::rt_sequence_compatibility::accepted	7p22.1	rt_sequence_compatibility	ENSG00000273576.1	RP11-390P24.1	39	0.0626935150837348	0.137666915383617	0.455400013206045	0.652601877698306	26	0.987283628961178
MAGE_TF_0039	7p22.1::rt_sequence_compatibility::accepted	7p22.1	rt_sequence_compatibility	ENSG00000131748.16	STARD3	39	0.222691953537549	0.111645234616951	1.99463912903756	0.0566649237831176	26	0.911162091254321
MAGE_TF_0039	7p22.1::rt_sequence_compatibility::accepted	7p22.1	rt_sequence_compatibility	ENSG00000173991.6	TCAP	39	-0.222386487701115	0.162775147523693	-1.3662189288985	0.183571368327472	26	0.943858229462838
MAGE_TF_0039	7p22.1::rt_sequence_compatibility::accepted	7p22.1	rt_sequence_compatibility	ENSG00000141736.14	ERBB2	39	0.0470597932202072	0.165482104912959	0.284379953016431	0.778371898562763	26	0.992961179806751
MAGE_TF_0039	7p22.1::rt_sequence_compatibility::accepted	7p22.1	rt_sequence_compatibility	ENSG00000161395.14	PGAP3	39	-0.142748106706365	0.144569360844299	-0.987402212147182	0.332545915248686	26	0.964471535349078
MAGE_TF_0039	7p22.1::rt_sequence_compatibility::accepted	7p22.1	rt_sequence_compatibility	ENSG00000141741.12	MIEN1	39	0.0060192167348367	0.120009700470352	0.050156084976845	0.960381342264309	26	0.998729292369698
MAGE_TF_0039	7p22.1::rt_sequence_compatibility::accepted	7p22.1	rt_sequence_compatibility	ENSG00000141738.14	GRB7	39	-0.0259905476588973	0.137841409548896	-0.188553989283443	0.851906429497248	26	0.995482719017184
MAGE_TF_0039	7p22.1::rt_sequence_compatibility::accepted	7p22.1	rt_sequence_compatibility	ENSG00000264663.1	KRT8P34	39	-0.278335033602869	0.209509211447515	-1.32850976661041	0.195553244853962	26	0.945288349145493
MAGE_TF_0039	7p22.1::rt_sequence_compatibility::accepted	7p22.1	rt_sequence_compatibility	ENSG00000161405.17	IKZF3	39	0.236080384347903	0.162030516876277	1.45701185739084	0.157085478493086	26	0.939581587601211
MAGE_TF_0039	7p22.1::rt_sequence_compatibility::accepted	7p22.1	rt_sequence_compatibility	ENSG00000186075.13	ZPBP2	39	0.387052259892679	0.19601367740156	1.9746186338811	0.0590212954629072	26	0.912866817497514
MAGE_TF_0039	7p22.1::rt_sequence_compatibility::accepted	7p22.1	rt_sequence_compatibility	ENSG00000073605.19	GSDMB	39	-0.107991845870027	0.119725123867405	-0.901998197050335	0.375338332249438	26	0.967997971848693
MAGE_TF_0039	7p22.1::rt_sequence_compatibility::accepted	7p22.1	rt_sequence_compatibility	ENSG00000172057.10	ORMDL3	39	-0.0919546859164625	0.221515516897931	-0.415116228443866	0.681462500731444	26	0.988838572345296
MAGE_TF_0039	7p22.1::rt_sequence_compatibility::accepted	7p22.1	rt_sequence_compatibility	ENSG00000167914.12	GSDMA	39	0.100227389031367	0.165065809039516	0.607196545514599	0.548987072211559	26	0.981450107907435
MAGE_TF_0039	7p22.1::rt_sequence_compatibility::accepted	7p22.1	rt_sequence_compatibility	ENSG00000108344.15	PSMD3	39	0.0305305065285168	0.0907607772918724	0.336384366016782	0.739280933333392	26	0.991416717620661
MAGE_TF_0039	7p22.1::rt_sequence_compatibility::accepted	7p22.1	rt_sequence_compatibility	ENSG00000108342.13	CSF3	39	-0.135058020696883	0.180645008585773	-0.747643246576369	0.461384418378956	26	0.975401908051182
MAGE_TF_0039	7p22.1::rt_sequence_compatibility::accepted	7p22.1	rt_sequence_compatibility	ENSG00000126351.13	THRA	39	0.118739097752829	0.166702359908628	0.712282044584804	0.482633546230432	26	0.977313787486092
MAGE_TF_0039	7p22.1::rt_sequence_compatibility::accepted	7p22.1	rt_sequence_compatibility	ENSG00000008838.20	MED24	39	-0.0059712725873285	0.126583765711918	-0.0471724992043457	0.962736226356202	26	0.998785917168165
MAGE_TF_0039	7p22.1::rt_sequence_compatibility::accepted	7p22.1	rt_sequence_compatibility	ENSG00000126368.6	NR1D1	39	-0.0347028129176677	0.128994464763848	-0.269025597192861	0.790033357998365	26	0.993454675873565
MAGE_TF_0039	7p22.1::rt_sequence_compatibility::accepted	7p22.1	rt_sequence_compatibility	ENSG00000188895.12	MSL1	39	0.0181950251040255	0.143694341335848	0.126623114973604	0.900212863581754	26	0.997063429014313
MAGE_TF_0039	7p22.1::rt_sequence_compatibility::accepted	7p22.1	rt_sequence_compatibility	ENSG00000108349.17	CASC3	39	-0.0444238923767013	0.100347598819853	-0.442700103431997	0.66164394902098	26	0.987715391178384
MAGE_TF_0039	7p22.1::rt_sequence_compatibility::accepted	7p22.1	rt_sequence_compatibility	ENSG00000108352.13	RAPGEFL1	39	0.106605358807801	0.153447468926623	0.694735205171604	0.493383471331984	26	0.978039346359188
MAGE_TF_0039	7p22.1::rt_sequence_compatibility::accepted	7p22.1	rt_sequence_compatibility	ENSG00000171475.14	WIPF2	39	0.298468061646357	0.169949122967487	1.75622007595448	0.0908255507527346	26	0.924413293095047
MAGE_TF_0039	7p22.1::rt_sequence_compatibility::accepted	7p22.1	rt_sequence_compatibility	ENSG00000094804.12	CDC6	39	0.156395927273448	0.110464677708279	1.41580033109286	0.168702436364668	26	0.941588619842632
MAGE_TF_0039	7p22.1::rt_sequence_compatibility::accepted	7p22.1	rt_sequence_compatibility	ENSG00000131759.18	RARA	39	-0.0269563036010319	0.119803008583718	-0.225005230834374	0.823734289334985	26	0.994398049697409
MAGE_TF_0039	7p22.1::rt_sequence_compatibility::accepted	7p22.1	rt_sequence_compatibility	ENSG00000287644.1	CTD-2267D19.8	39	-0.176660271019152	0.185090549140608	-0.954453222162888	0.34864468088245	26	0.965923550748084
MAGE_TF_0039	7p22.1::rt_sequence_compatibility::accepted	7p22.1	rt_sequence_compatibility	ENSG00000265666.1	RARA-AS1	39	0.128102702530116	0.229063950043417	0.559244274386411	0.580780874498369	26	0.983013948195688
MAGE_TF_0039	7p22.1::rt_sequence_compatibility::accepted	7p22.1	rt_sequence_compatibility	ENSG00000278918.1	CTD-2267D19.1	39	-0.0812042732923108	0.109802642720862	-0.739547530734269	0.466199915953292	26	0.975810488942487
MAGE_TF_0039	7p22.1::rt_sequence_compatibility::accepted	7p22.1	rt_sequence_compatibility	ENSG00000266208.1	CTD-2267D19.3	39	-0.14702344084048	0.192443853400062	-0.763980965060183	0.451756493214906	26	0.974633318394218
MAGE_TF_0039	7p22.1::rt_sequence_compatibility::accepted	7p22.1	rt_sequence_compatibility	ENSG00000183153.7	GJD3	39	-0.256959477919024	0.177280417179308	-1.44945212791961	0.159167084880141	26	0.939776986126876
MAGE_TF_0039	7p22.1::rt_sequence_compatibility::accepted	7p22.1	rt_sequence_compatibility	ENSG00000131747.15	TOP2A	39	-0.0359107830629978	0.160450909214544	-0.22381165204231	0.824653195767939	26	0.994434441150913
MAGE_TF_0039	7p22.1::rt_sequence_compatibility::accepted	7p22.1	rt_sequence_compatibility	ENSG00000141753.7	IGFBP4	39	-0.196047760540516	0.194505387402534	-1.00792971936962	0.322777055679554	26	0.963344780335672
MAGE_TF_0039	7p22.1::rt_sequence_compatibility::accepted	7p22.1	rt_sequence_compatibility	ENSG00000131746.13	TNS4	39	-0.143338824530689	0.164383549252112	-0.871977914960655	0.391201790099719	26	0.969427862710133
MAGE_TF_0039	7p22.1::rt_sequence_compatibility::accepted	7p22.1	rt_sequence_compatibility	ENSG00000266088.6	RP5-1028K7.2	39	-0.197600571984094	0.18842004134338	-1.0487237481494	0.303956517489714	26	0.961366104273422
MAGE_TF_0039	7p22.1::rt_sequence_compatibility::accepted	7p22.1	rt_sequence_compatibility	ENSG00000126353.3	CCR7	39	-0.224731708020345	0.219786339255003	-1.02250080137876	0.315964150035794	26	0.962556436226291
MAGE_TF_0039	7p22.1::rt_sequence_compatibility::accepted	7p22.1	rt_sequence_compatibility	ENSG00000278834.1	RP11-458J1.1	39	-0.302850116083925	0.192711595321642	-1.57151994709223	0.128153360012991	26	0.934135815209434
MAGE_TF_0039	7p22.1::rt_sequence_compatibility::accepted	7p22.1	rt_sequence_compatibility	ENSG00000073584.20	SMARCE1	39	0.0715196298104203	0.133687876309118	0.534974687196393	0.597213519240122	26	0.984115020830505
MAGE_TF_0039	7p22.1::rt_sequence_compatibility::accepted	7p22.1	rt_sequence_compatibility	ENSG00000264058.2	RP5-1028K7.3	39	0.100709136580533	0.201695342713157	0.49931314836435	0.621757763319934	26	0.985708531790351
MAGE_TF_0039	7p22.1::rt_sequence_compatibility::accepted	7p22.1	rt_sequence_compatibility	ENSG00000167920.10	TMEM99	39	-0.0493974932090558	0.210314214429421	-0.234874724673605	0.816145932006291	26	0.994190228691277
MAGE_TF_0039	7p22.1::rt_sequence_compatibility::accepted	7p22.1	rt_sequence_compatibility	ENSG00000186395.9	KRT10	39	-0.183679109544171	0.140634223252595	-1.30607689434358	0.202963989654448	26	0.946488995979356
MAGE_TF_0039	7p22.1::rt_sequence_compatibility::accepted	7p22.1	rt_sequence_compatibility	ENSG00000108244.17	KRT23	39	-0.0103933661948658	0.167059082143538	-0.062213715420367	0.950868448905391	26	0.998554138692772
MAGE_TF_0039	7p22.1::rt_sequence_compatibility::accepted	7p22.1	rt_sequence_compatibility	ENSG00000186860.5	KRTAP17-1	39	0.0674726399275656	0.205653109048228	0.328089569079856	0.745471516960911	26	0.991597702959003
MAGE_TF_0039	7p22.1::rt_sequence_compatibility::accepted	7p22.1	rt_sequence_compatibility	ENSG00000171346.16	KRT15	39	0.170756697703281	0.152460822535146	1.12000378106262	0.272951976661641	26	0.956793614337804
MAGE_TF_0039	7p22.1::rt_sequence_compatibility::accepted	7p22.1	rt_sequence_compatibility	ENSG00000171345.13	KRT19	39	-0.209993543890516	0.160044331491369	-1.31209610445866	0.200954582678753	26	0.946090153134512
MAGE_TF_0039	7p22.1::rt_sequence_compatibility::accepted	7p22.1	rt_sequence_compatibility	ENSG00000128422.17	KRT17	39	0.105927505517744	0.211558784038171	0.5007001056436	0.620794552611904	26	0.98563665708284
MAGE_TF_0039	7p22.1::rt_sequence_compatibility::accepted	7p22.1	rt_sequence_compatibility	ENSG00000173812.11	EIF1	39	-0.0345613985799611	0.144641608407836	-0.238945065395779	0.813021631004371	26	0.994021873794494
MAGE_TF_0039	7p22.1::rt_sequence_compatibility::accepted	7p22.1	rt_sequence_compatibility	ENSG00000173805.16	HAP1	39	0.0058702659078911	0.178451715870691	0.0328955419635465	0.974009125331884	26	0.99911866024026
MAGE_TF_0039	7p22.1::rt_sequence_compatibility::accepted	7p22.1	rt_sequence_compatibility	ENSG00000173801.17	JUP	39	0.110132060136208	0.21326235493446	0.51641584924847	0.609928697793306	26	0.98494181161801
MAGE_TF_0039	7p22.1::rt_sequence_compatibility::accepted	7p22.1	rt_sequence_compatibility	ENSG00000141696.13	P3H4	39	-0.139493009283285	0.171728900356015	-0.812286161467866	0.424002695454209	26	0.97253510177593
MAGE_TF_0039	7p22.1::rt_sequence_compatibility::accepted	7p22.1	rt_sequence_compatibility	ENSG00000141756.19	FKBP10	39	-0.155990919523835	0.203196792587568	-0.767683965565602	0.44959111666105	26	0.974575990985344
MAGE_TF_0039	7p22.1::rt_sequence_compatibility::accepted	7p22.1	rt_sequence_compatibility	ENSG00000141698.17	NT5C3B	39	0.153787901384561	0.176759638892698	0.870039689761515	0.392240613028029	26	0.969645315964009
MAGE_TF_0039	7p22.1::rt_sequence_compatibility::accepted	7p22.1	rt_sequence_compatibility	ENSG00000259623.1	RP11-156E6.1	39	0.0512965317095669	0.166469616172812	0.308143509241447	0.760428358781426	26	0.992041742684457
MAGE_TF_0039	7p22.1::rt_sequence_compatibility::accepted	7p22.1	rt_sequence_compatibility	ENSG00000178502.6	KLHL11	39	0.0584342830333676	0.112126839466165	0.521144476305343	0.606676906232295	26	0.9847771809634
MAGE_TF_0039	7p22.1::rt_sequence_compatibility::accepted	7p22.1	rt_sequence_compatibility	ENSG00000131473.17	ACLY	39	0.0803061748033672	0.119330180922182	0.672974549965166	0.506901512135155	26	0.979034781152144
MAGE_TF_0039	7p22.1::rt_sequence_compatibility::accepted	7p22.1	rt_sequence_compatibility	ENSG00000204815.10	ODAD4	39	0.0339503651655191	0.165590554918293	0.205025976163141	0.839148504326336	26	0.995049053512656
MAGE_TF_0039	7p22.1::rt_sequence_compatibility::accepted	7p22.1	rt_sequence_compatibility	ENSG00000173786.17	CNP	39	0.0181660990659376	0.14807328911159	0.122683160311562	0.903301403861004	26	0.997079861947371
MAGE_TF_0039	7p22.1::rt_sequence_compatibility::accepted	7p22.1	rt_sequence_compatibility	ENSG00000168256.18	NKIRAS2	39	-0.0291384607222144	0.0983051455325235	-0.296408296476955	0.76927311647063	26	0.992523710106024
MAGE_TF_0039	7p22.1::rt_sequence_compatibility::accepted	7p22.1	rt_sequence_compatibility	ENSG00000168259.17	DNAJC7	39	-0.115920833290498	0.147902915526732	-0.7837630034382	0.440261223362155	26	0.973970766597648
MAGE_TF_0039	7p22.1::rt_sequence_compatibility::accepted	7p22.1	rt_sequence_compatibility	ENSG00000267221.3	C17orf113	39	-0.213013383551438	0.176341493464947	-1.20795950723747	0.237936062245191	26	0.952561800499624
MAGE_TF_0039	7p22.1::rt_sequence_compatibility::accepted	7p22.1	rt_sequence_compatibility	ENSG00000187595.16	ZNF385C	39	-0.197309609989377	0.163432622392002	-1.20728412174725	0.238191539429405	26	0.952660685405182
MAGE_TF_0039	7p22.1::rt_sequence_compatibility::accepted	7p22.1	rt_sequence_compatibility	ENSG00000108771.13	DHX58	39	0.106864725558326	0.203317470121152	0.525605229568555	0.603616865146138	26	0.984489935247948
MAGE_TF_0039	7p22.1::rt_sequence_compatibility::accepted	7p22.1	rt_sequence_compatibility	ENSG00000108773.11	KAT2A	39	0.026901668306426	0.105956774608327	0.253892857779684	0.801575427204429	26	0.993675144913241
MAGE_TF_0039	7p22.1::rt_sequence_compatibility::accepted	7p22.1	rt_sequence_compatibility	ENSG00000108774.15	RAB5C	39	-0.0265001142098069	0.102632994135292	-0.258202680659147	0.798283432968034	26	0.993626373672553
MAGE_TF_0039	7p22.1::rt_sequence_compatibility::accepted	7p22.1	rt_sequence_compatibility	ENSG00000089558.9	KCNH4	39	0.0511853041493296	0.188312481081702	0.271810470847773	0.787914490178659	26	0.993323858220865
MAGE_TF_0039	7p22.1::rt_sequence_compatibility::accepted	7p22.1	rt_sequence_compatibility	ENSG00000167925.16	GHDC	39	-0.0848627780676603	0.161736956411205	-0.524696271963365	0.604239806880023	26	0.984522787643525
MAGE_TF_0039	7p22.1::rt_sequence_compatibility::accepted	7p22.1	rt_sequence_compatibility	ENSG00000236194.3	AC003104.1	39	0.211126184051183	0.184592266886146	1.14374338433908	0.263151684658909	26	0.95555933862171
MAGE_TF_0039	7p22.1::rt_sequence_compatibility::accepted	7p22.1	rt_sequence_compatibility	ENSG00000278829.1	RP11-358B23.7	39	0.152914850525469	0.143405338642654	1.06631211901052	0.296084622149093	26	0.960172228440454
MAGE_TF_0039	7p22.1::rt_sequence_compatibility::accepted	7p22.1	rt_sequence_compatibility	ENSG00000173757.10	STAT5B	39	0.138315601571733	0.158711320567873	0.871491718907238	0.391462208407833	26	0.969441059819062
MAGE_TF_0039	7p22.1::rt_sequence_compatibility::accepted	7p22.1	rt_sequence_compatibility	ENSG00000126561.18	STAT5A	39	0.157403634224334	0.133312422028653	1.18071243346328	0.248406018808702	26	0.954418905278484
MAGE_TF_0039	7p22.1::rt_sequence_compatibility::accepted	7p22.1	rt_sequence_compatibility	ENSG00000168610.16	STAT3	39	0.108409964892838	0.189923567174936	0.570808386265111	0.573030501242283	26	0.982601664270849
MAGE_TF_0039	7p22.1::rt_sequence_compatibility::accepted	7p22.1	rt_sequence_compatibility	ENSG00000177469.13	CAVIN1	39	0.0691444993664165	0.181895467707751	0.38013316240243	0.706934295378071	26	0.989927247472762
MAGE_TF_0039	7p22.1::rt_sequence_compatibility::accepted	7p22.1	rt_sequence_compatibility	ENSG00000033627.17	ATP6V0A1	39	0.0022271421936094	0.129774121664778	0.0171616818903417	0.986438651062332	26	0.999385783151105
MAGE_TF_0039	7p22.1::rt_sequence_compatibility::accepted	7p22.1	rt_sequence_compatibility	ENSG00000267632.1	RP11-400F19.18	39	0.005562493726527	0.146119638540385	0.0380680775157382	0.969924198556915	26	0.999021468904198
MAGE_TF_0039	7p22.1::rt_sequence_compatibility::accepted	7p22.1	rt_sequence_compatibility	ENSG00000108784.10	NAGLU	39	-0.277210116857029	0.147104535491216	-1.88444303183012	0.0707318603839442	26	0.918373910840241
MAGE_TF_0039	7p22.1::rt_sequence_compatibility::accepted	7p22.1	rt_sequence_compatibility	ENSG00000108785.7	HSD17B1P1	39	0.226498147066969	0.211917093083256	1.06880546430478	0.294980483301235	26	0.960046506650541
MAGE_TF_0039	7p22.1::rt_sequence_compatibility::accepted	7p22.1	rt_sequence_compatibility	ENSG00000108786.11	HSD17B1	39	-0.180370218245304	0.204166189639634	-0.883448031055821	0.385090448699197	26	0.96882591315418
MAGE_TF_0039	7p22.1::rt_sequence_compatibility::accepted	7p22.1	rt_sequence_compatibility	ENSG00000266962.2	HSD17B1-AS1	39	-0.205891540118576	0.11884809702179	-1.73239240070312	0.0950524947847839	26	0.925921138917135
MAGE_TF_0039	7p22.1::rt_sequence_compatibility::accepted	7p22.1	rt_sequence_compatibility	ENSG00000068120.15	COASY	39	0.0418762437337212	0.101506863818687	0.412545931953144	0.683321404163875	26	0.988940662353573
MAGE_TF_0039	7p22.1::rt_sequence_compatibility::accepted	7p22.1	rt_sequence_compatibility	ENSG00000108788.12	MLX	39	0.0382089508063937	0.168008468291007	0.227422767406058	0.821873873365264	26	0.994379544597784
MAGE_TF_0039	7p22.1::rt_sequence_compatibility::accepted	7p22.1	rt_sequence_compatibility	ENSG00000287710.1	RP11-400F19.19	39	0.181801320510695	0.209649986284739	0.867165907007399	0.393784119132628	26	0.969911593439673
MAGE_TF_0039	7p22.1::rt_sequence_compatibility::accepted	7p22.1	rt_sequence_compatibility	ENSG00000131470.15	PSMC3IP	39	0.139104129260028	0.167645141353561	0.829753419257518	0.41423206745899	26	0.972011034796457
MAGE_TF_0039	7p22.1::rt_sequence_compatibility::accepted	7p22.1	rt_sequence_compatibility	ENSG00000131462.9	TUBG1	39	0.0937685803488945	0.109816257443837	0.853867929316846	0.400977020510492	26	0.97075670636442
MAGE_TF_0039	7p22.1::rt_sequence_compatibility::accepted	7p22.1	rt_sequence_compatibility	ENSG00000141699.11	RETREG3	39	0.194535837165185	0.0998825520362222	1.94764584203492	0.0623317929848156	26	0.914064149904755
MAGE_TF_0039	7p22.1::rt_sequence_compatibility::accepted	7p22.1	rt_sequence_compatibility	ENSG00000037042.9	TUBG2	39	-0.0219798920099797	0.126625588618919	-0.173581755865541	0.863538559777476	26	0.99606341324644
MAGE_TF_0039	7p22.1::rt_sequence_compatibility::accepted	7p22.1	rt_sequence_compatibility	ENSG00000068137.15	PLEKHH3	39	0.102055060043885	0.143271154051247	0.712321058064355	0.482609795900455	26	0.977311660382385
MAGE_TF_0039	7p22.1::rt_sequence_compatibility::accepted	7p22.1	rt_sequence_compatibility	ENSG00000108797.12	CNTNAP1	39	0.156065743685554	0.125444520616574	1.24410171858024	0.224561778295855	26	0.950145383143245
MAGE_TF_0039	7p22.1::rt_sequence_compatibility::accepted	7p22.1	rt_sequence_compatibility	ENSG00000184451.5	CCR10	39	0.241180052651357	0.102809196508997	2.34589959693199	0.0268828134219482	26	0.892768090329691
MAGE_TF_0039	7p22.1::rt_sequence_compatibility::accepted	7p22.1	rt_sequence_compatibility	ENSG00000267765.1	CTD-3193K9.3	39	0.333425405064198	0.206743687752898	1.61274769105749	0.118873059094412	26	0.931613137251964
MAGE_TF_0039	7p22.1::rt_sequence_compatibility::accepted	7p22.1	rt_sequence_compatibility	ENSG00000108799.13	EZH1	39	-0.0606001291290858	0.0637452864865816	-0.950660550279935	0.350530890400485	26	0.966047178876551
MAGE_TF_0039	7p22.1::rt_sequence_compatibility::accepted	7p22.1	rt_sequence_compatibility	ENSG00000197291.9	RAMP2-AS1	39	-0.0684279256987304	0.151992247274475	-0.450206684392001	0.656292993652146	26	0.987381612478095
MAGE_TF_0039	7p22.1::rt_sequence_compatibility::accepted	7p22.1	rt_sequence_compatibility	ENSG00000131475.7	VPS25	39	-0.157017620888118	0.137341458326856	-1.14326455245899	0.263346786092819	26	0.95555933862171
MAGE_TF_0039	7p22.1::rt_sequence_compatibility::accepted	7p22.1	rt_sequence_compatibility	ENSG00000126562.17	WNK4	39	-0.0547212000344767	0.198055502859045	-0.276292247600015	0.784508028132249	26	0.993240850711844
MAGE_TF_0039	7p22.1::rt_sequence_compatibility::accepted	7p22.1	rt_sequence_compatibility	ENSG00000183978.8	COA3	39	-0.0332116883746062	0.10462103631024	-0.317447518643586	0.753439404087691	26	0.991738919571858
MAGE_TF_0039	7p22.1::rt_sequence_compatibility::accepted	7p22.1	rt_sequence_compatibility	ENSG00000176563.10	CNTD1	39	-0.108481843857934	0.235181893980674	-0.461267838360246	0.648442181514038	26	0.987083352047426
MAGE_TF_0039	7p22.1::rt_sequence_compatibility::accepted	7p22.1	rt_sequence_compatibility	ENSG00000131467.11	PSME3	39	0.0003985557065254	0.0908925388518244	0.0043849111440843	0.996534830104267	26	0.99982396804086
MAGE_TF_0039	7p22.1::rt_sequence_compatibility::accepted	7p22.1	rt_sequence_compatibility	ENSG00000126581.13	BECN1	39	0.0282092984779192	0.150502282085937	0.187434357053879	0.852775142689191	26	0.995518695149045
MAGE_TF_0039	7p22.1::rt_sequence_compatibility::accepted	7p22.1	rt_sequence_compatibility	ENSG00000131480.9	AOC2	39	-0.105340485598986	0.127267034172384	-0.827712268805613	0.415366498302972	26	0.972062812045189
MAGE_TF_0039	7p22.1::rt_sequence_compatibility::accepted	7p22.1	rt_sequence_compatibility	ENSG00000131471.7	AOC3	39	0.039411881549494	0.127330768064396	0.309523630059013	0.759390319184414	26	0.991964655402611
MAGE_TF_0039	7p22.1::rt_sequence_compatibility::accepted	7p22.1	rt_sequence_compatibility	ENSG00000266967.7	AARSD1	39	0.105555477855916	0.161204085923318	0.654794059662522	0.518351726382065	26	0.97961673284345
MAGE_TF_0039	7p22.1::rt_sequence_compatibility::accepted	7p22.1	rt_sequence_compatibility	ENSG00000267060.7	PTGES3L	39	-0.0423863550854612	0.196016106678001	-0.216239143832655	0.83048895535444	26	0.994658227086684
MAGE_TF_0039	7p22.1::rt_sequence_compatibility::accepted	7p22.1	rt_sequence_compatibility	ENSG00000108825.18	PTGES3L-AARSD1	39	-0.207092898716326	0.192737872155377	-1.07447953222902	0.292478703982885	26	0.95979038088089
MAGE_TF_0039	7p22.1::rt_sequence_compatibility::accepted	7p22.1	rt_sequence_compatibility	ENSG00000198863.7	RUNDC1	39	-0.0378692106603332	0.159123920313915	-0.237985656623002	0.813757769762778	26	0.994068024603098
MAGE_TF_0039	7p22.1::rt_sequence_compatibility::accepted	7p22.1	rt_sequence_compatibility	ENSG00000131469.15	RPL27	39	0.0081941175540012	0.106467026361289	0.0769638998481558	0.939241475873873	26	0.998054110623569
MAGE_TF_0039	7p22.1::rt_sequence_compatibility::accepted	7p22.1	rt_sequence_compatibility	ENSG00000068079.8	IFI35	39	-0.0874873407653867	0.146113179614977	-0.598764197698829	0.554511569022461	26	0.981720782729783
MAGE_TF_0039	7p22.1::rt_sequence_compatibility::accepted	7p22.1	rt_sequence_compatibility	ENSG00000108828.16	VAT1	39	-0.282509147530053	0.143702334083458	-1.96593290799286	0.0600700820118538	26	0.913057945293869
MAGE_TF_0039	7p22.1::rt_sequence_compatibility::accepted	7p22.1	rt_sequence_compatibility	ENSG00000108830.10	RND2	39	0.207946689031553	0.138790913337346	1.49827307877222	0.146106349568069	26	0.937645118987933
MAGE_TF_0039	7p22.1::rt_sequence_compatibility::accepted	7p22.1	rt_sequence_compatibility	ENSG00000198496.12	NBR2	39	-0.0535961124961304	0.120588025310312	-0.444456340985851	0.660390386850393	26	0.987698034028789
MAGE_TF_0039	7p22.1::rt_sequence_compatibility::accepted	7p22.1	rt_sequence_compatibility	ENSG00000267681.1	CTD-3199J23.6	39	0.146024707044564	0.156112591224555	0.935380714003518	0.358199265317837	26	0.966778694305116
MAGE_TF_0039	7p22.1::rt_sequence_compatibility::accepted	7p22.1	rt_sequence_compatibility	ENSG00000012048.23	BRCA1	39	0.15989469840021	0.135501935713425	1.1800178171504	0.24867732503152	26	0.954418905278484
MAGE_TF_0039	7p22.1::rt_sequence_compatibility::accepted	7p22.1	rt_sequence_compatibility	ENSG00000188554.15	NBR1	39	-0.208715685004891	0.145793213115901	-1.43158711262484	0.164174090569946	26	0.940588349490352
MAGE_TF_0039	7p22.1::rt_sequence_compatibility::accepted	7p22.1	rt_sequence_compatibility	ENSG00000267002.4	RP11-242D8.1	39	0.0130248650901321	0.117195468444973	0.111137958343907	0.912360459376612	26	0.997410860169525
MAGE_TF_0039	7p22.1::rt_sequence_compatibility::accepted	7p22.1	rt_sequence_compatibility	ENSG00000184988.8	TMEM106A	39	-0.109026848025419	0.153685593014218	-0.709414889756986	0.484380830045598	26	0.977316144661609
MAGE_TF_0039	7p22.1::rt_sequence_compatibility::accepted	7p22.1	rt_sequence_compatibility	ENSG00000274585.1	RNU2-1	39	-0.35399504497266	0.179290984367637	-1.97441631669996	0.0590455408009642	26	0.912866817497514
MAGE_TF_0039	7p22.1::rt_sequence_compatibility::accepted	7p22.1	rt_sequence_compatibility	ENSG00000278774.1	U2	39	0.039230568013888	0.190076745713946	0.206393306380191	0.8380914337249	26	0.995041307170378
MAGE_TF_0039	7p22.1::rt_sequence_compatibility::accepted	7p22.1	rt_sequence_compatibility	ENSG00000236383.8	CCDC200	39	0.0044021327288697	0.14577978748356	0.0301971405285946	0.97614043815173	26	0.999202459837636
MAGE_TF_0039	7p22.1::rt_sequence_compatibility::accepted	7p22.1	rt_sequence_compatibility	ENSG00000279602.1	CTD-3014M21.1	39	0.021555635547269	0.228358097317995	0.094394005732375	0.925519886556714	26	0.997671414254351
MAGE_TF_0039	7p22.1::rt_sequence_compatibility::accepted	7p22.1	rt_sequence_compatibility	ENSG00000188825.14	LINC00910	39	0.0197408321692099	0.161185717505192	0.122472589226611	0.903466515122066	26	0.997079861947371
MAGE_TF_0039	7p22.1::rt_sequence_compatibility::accepted	7p22.1	rt_sequence_compatibility	ENSG00000175906.5	ARL4D	39	-0.131972691706457	0.161226882952182	-0.818552646369768	0.420481113576935	26	0.972304213142153
MAGE_TF_0039	7p22.1::rt_sequence_compatibility::accepted	7p22.1	rt_sequence_compatibility	ENSG00000267151.5	MIR2117HG	39	-0.133243158918588	0.181184454605239	-0.735400612645799	0.468677987746353	26	0.975946106291025
MAGE_TF_0039	7p22.1::rt_sequence_compatibility::accepted	7p22.1	rt_sequence_compatibility	ENSG00000067596.12	DHX8	39	-0.0527268027257219	0.117287316834352	-0.449552467810217	0.656758605815719	26	0.987410446619029
MAGE_TF_0039	7p22.1::rt_sequence_compatibility::accepted	7p22.1	rt_sequence_compatibility	ENSG00000175832.13	ETV4	39	-0.305829053734806	0.17978653372386	-1.70106763504623	0.100862073851736	26	0.926945738838132
MAGE_TF_0039	7p22.1::rt_sequence_compatibility::accepted	7p22.1	rt_sequence_compatibility	ENSG00000005102.14	MEOX1	39	0.0220835928952503	0.187746922304094	0.117624260489775	0.907269353762726	26	0.99725709585218
MAGE_TF_0039	7p22.1::rt_sequence_compatibility::accepted	7p22.1	rt_sequence_compatibility	ENSG00000108861.9	DUSP3	39	0.0524187227645521	0.117306746110881	0.446851732763986	0.658682236750352	26	0.987573861335331
MAGE_TF_0039	7p22.1::rt_sequence_compatibility::accepted	7p22.1	rt_sequence_compatibility	ENSG00000231256.8	CFAP97D1	39	0.129569209482253	0.148316824711481	0.873597514876025	0.390335096877882	26	0.969426633578043
MAGE_TF_0039	7p22.1::rt_sequence_compatibility::accepted	7p22.1	rt_sequence_compatibility	ENSG00000161649.13	CD300LG	39	0.220442138088862	0.198597010174073	1.10999726479085	0.277161167646542	26	0.957451462923819
MAGE_TF_0039	7p22.1::rt_sequence_compatibility::accepted	7p22.1	rt_sequence_compatibility	ENSG00000108852.15	MPP2	39	-0.526526447708262	0.227638455180883	-2.31299429303314	0.0288954971315376	26	0.892930280570398
MAGE_TF_0039	7p22.1::rt_sequence_compatibility::accepted	7p22.1	rt_sequence_compatibility	ENSG00000267496.4	FAM215A	39	-0.0545439771738783	0.216930875829224	-0.251434826717877	0.803454633454839	26	0.993735256719757
MAGE_TF_0039	7p22.1::rt_sequence_compatibility::accepted	7p22.1	rt_sequence_compatibility	ENSG00000161653.11	NAGS	39	0.194552989822655	0.199310028128984	0.976132468842708	0.337994203574373	26	0.964985321592768
MAGE_TF_0039	7p22.1::rt_sequence_compatibility::accepted	7p22.1	rt_sequence_compatibility	ENSG00000091947.10	TMEM101	39	0.0454627671789363	0.168747126214199	0.269413578760613	0.789738063726912	26	0.993445704981891
MAGE_TF_0039	7p22.1::rt_sequence_compatibility::accepted	7p22.1	rt_sequence_compatibility	ENSG00000161654.10	LSM12	39	0.121482453730375	0.130409463079526	0.931546307006056	0.360141021132427	26	0.966929414050935
MAGE_TF_0039	7p22.1::rt_sequence_compatibility::accepted	7p22.1	rt_sequence_compatibility	ENSG00000141349.9	G6PC3	39	0.0236079819733822	0.110610774179075	0.213432933171246	0.832654099107293	26	0.994833134757198
MAGE_TF_0039	7p22.1::rt_sequence_compatibility::accepted	7p22.1	rt_sequence_compatibility	ENSG00000108840.16	HDAC5	39	0.0847744939218156	0.165595077781649	0.511938489099284	0.61301523122457	26	0.985115614476776
MAGE_TF_0039	7p22.1::rt_sequence_compatibility::accepted	7p22.1	rt_sequence_compatibility	ENSG00000125319.15	HROB	39	0.456200101642391	0.181327889369574	2.51588491559941	0.0183836739762123	26	0.889022974376494
MAGE_TF_0039	7p22.1::rt_sequence_compatibility::accepted	7p22.1	rt_sequence_compatibility	ENSG00000161664.7	ASB16	39	-0.0051207411463275	0.124146386815312	-0.0412476051674821	0.967413624967865	26	0.998940561546339
MAGE_TF_0039	7p22.1::rt_sequence_compatibility::accepted	7p22.1	rt_sequence_compatibility	ENSG00000267080.6	ASB16-AS1	39	-0.203850587596038	0.108754149170031	-1.87441664664518	0.0721510791187418	26	0.91849196548471
MAGE_TF_0039	7p22.1::rt_sequence_compatibility::accepted	7p22.1	rt_sequence_compatibility	ENSG00000168591.16	TMUB2	39	-0.0324151804934476	0.145102307640007	-0.223395347880121	0.824973757840336	26	0.994458357090648
MAGE_TF_0039	7p22.1::rt_sequence_compatibility::accepted	7p22.1	rt_sequence_compatibility	ENSG00000087152.16	ATXN7L3	39	0.121442919129249	0.149329467830258	0.813254884610534	0.423457110935864	26	0.972521594466959
MAGE_TF_0039	7p22.1::rt_sequence_compatibility::accepted	7p22.1	rt_sequence_compatibility	ENSG00000260793.2	RP5-882C2.2	39	0.168737969879799	0.133079687372251	1.26794684607129	0.216054316957447	26	0.948740284320292
MAGE_TF_0039	7p22.1::rt_sequence_compatibility::accepted	7p22.1	rt_sequence_compatibility	ENSG00000108312.15	UBTF	39	0.250811038001466	0.20412944834898	1.22868620882509	0.23019510883846	26	0.951634160270123
MAGE_TF_0039	7p22.1::rt_sequence_compatibility::accepted	7p22.1	rt_sequence_compatibility	ENSG00000108309.14	RUNDC3A	39	-0.179604336026036	0.227945404214872	-0.7879269891168	0.437864350923163	26	0.97375321859575
MAGE_TF_0039	7p22.1::rt_sequence_compatibility::accepted	7p22.1	rt_sequence_compatibility	ENSG00000267750.6	RUNDC3A-AS1	39	-0.281121842058794	0.198923865801666	-1.41321324581075	0.169453902038343	26	0.941761620629448
MAGE_TF_0039	7p22.1::rt_sequence_compatibility::accepted	7p22.1	rt_sequence_compatibility	ENSG00000013306.16	SLC25A39	39	0.189366631273217	0.180545155158434	1.04886022063036	0.303894876061696	26	0.961366104273422
MAGE_TF_0039	7p22.1::rt_sequence_compatibility::accepted	7p22.1	rt_sequence_compatibility	ENSG00000030582.18	GRN	39	0.115268992333203	0.13105320279756	0.879558758371292	0.387155720740595	26	0.969131764518203
MAGE_TF_0039	7p22.1::rt_sequence_compatibility::accepted	7p22.1	rt_sequence_compatibility	ENSG00000161682.15	FAM171A2	39	0.13772630036284	0.184077403521913	0.748197756637984	0.461055663962998	26	0.975393319143509
MAGE_TF_0039	7p22.1::rt_sequence_compatibility::accepted	7p22.1	rt_sequence_compatibility	ENSG00000005961.19	ITGA2B	39	0.0645125249850337	0.197082130145235	0.327338277384625	0.746033089482614	26	0.991597702959003
MAGE_TF_0039	7p22.1::rt_sequence_compatibility::accepted	7p22.1	rt_sequence_compatibility	ENSG00000283045.1	RP11-764D10.2	39	0.138712418920318	0.209510014992668	0.662080134571	0.51374596220707	26	0.97934619882197
MAGE_TF_0039	7p22.1::rt_sequence_compatibility::accepted	7p22.1	rt_sequence_compatibility	ENSG00000186566.13	GPATCH8	39	0.206687445291882	0.17093297213135	1.20917247687624	0.237477748118182	26	0.952524053275865
MAGE_TF_0039	7p22.1::rt_sequence_compatibility::accepted	7p22.1	rt_sequence_compatibility	ENSG00000180340.7	FZD2	39	-0.163110967106395	0.16536841134275	-0.986348999678808	0.333052527560033	26	0.964487651986127
MAGE_TF_0039	7p22.1::rt_sequence_compatibility::accepted	7p22.1	rt_sequence_compatibility	ENSG00000180336.18	MEIOC	39	-0.0936061956450141	0.20260795749273	-0.462006511508181	0.647919355115146	26	0.987083352047426
MAGE_TF_0039	7p22.1::rt_sequence_compatibility::accepted	7p22.1	rt_sequence_compatibility	ENSG00000267160.1	RP11-1072C15.4	39	-0.105325563872281	0.164021520028716	-0.642144785963701	0.526401110365113	26	0.979909760836135
MAGE_TF_0039	7p22.1::rt_sequence_compatibility::accepted	7p22.1	rt_sequence_compatibility	ENSG00000180329.14	CCDC43	39	0.0802479718905868	0.136058987077875	0.589802802549575	0.560414066320493	26	0.98191359580533
MAGE_TF_0039	7p22.1::rt_sequence_compatibility::accepted	7p22.1	rt_sequence_compatibility	ENSG00000279879.1	RP11-1072C15.6	39	0.0329672673579793	0.139986433443174	0.235503302335094	0.815663246631534	26	0.994182806003506
MAGE_TF_0039	7p22.1::rt_sequence_compatibility::accepted	7p22.1	rt_sequence_compatibility	ENSG00000161692.18	DBF4B	39	0.254173806448844	0.151544161068118	1.67722599575839	0.105482023137992	26	0.927902648958534
MAGE_TF_0039	7p22.1::rt_sequence_compatibility::accepted	7p22.1	rt_sequence_compatibility	ENSG00000073670.14	ADAM11	39	-0.278223552000787	0.19063875660425	-1.45942806676166	0.156424788213664	26	0.939411452252606
MAGE_TF_0039	7p22.1::rt_sequence_compatibility::accepted	7p22.1	rt_sequence_compatibility	ENSG00000182963.11	GJC1	39	-0.309847587546956	0.199561663864914	-1.55264083063917	0.132597902366147	26	0.934864276079515
MAGE_TF_0039	7p22.1::rt_sequence_compatibility::accepted	7p22.1	rt_sequence_compatibility	ENSG00000167131.17	CCDC103	39	0.0705084884621167	0.200071893471476	0.352415760348511	0.727367241354928	26	0.9909200106527
MAGE_TF_0039	7p22.1::rt_sequence_compatibility::accepted	7p22.1	rt_sequence_compatibility	ENSG00000108883.13	EFTUD2	39	-0.0068601823974002	0.0897963626140558	-0.0763971078303611	0.939688018722163	26	0.998095093832974
MAGE_TF_0039	7p22.1::rt_sequence_compatibility::accepted	7p22.1	rt_sequence_compatibility	ENSG00000214447.4	FAM187A	39	-0.277700004329737	0.188988069596332	-1.46940494668731	0.153720293203592	26	0.938916613990519
MAGE_TF_0039	7p22.1::rt_sequence_compatibility::accepted	7p22.1	rt_sequence_compatibility	ENSG00000131095.14	GFAP	39	-0.0272674343517856	0.18667501818165	-0.146069006005143	0.884993535141965	26	0.996714409329904
MAGE_TF_0039	7p22.1::rt_sequence_compatibility::accepted	7p22.1	rt_sequence_compatibility	ENSG00000186185.14	KIF18B	39	0.0645530903581	0.199892824098	0.322938507919884	0.749324670034565	26	0.991683428134885
MAGE_TF_0039	7p22.1::rt_sequence_compatibility::accepted	7p22.1	rt_sequence_compatibility	ENSG00000136448.13	NMT1	39	-0.0393659528042043	0.144166976792191	-0.273058044776428	0.786965812566759	26	0.993304242765983
MAGE_TF_0039	7p22.1::rt_sequence_compatibility::accepted	7p22.1	rt_sequence_compatibility	ENSG00000131094.4	C1QL1	39	0.0025529084100125	0.183972796360585	0.0138765538194508	0.98903440172527	26	0.999467761466642
MAGE_TF_0039	7p22.1::rt_sequence_compatibility::accepted	7p22.1	rt_sequence_compatibility	ENSG00000172992.12	DCAKD	39	-0.328720531880872	0.170873303925729	-1.92376763560299	0.0653969791132311	26	0.915363585905637
MAGE_TF_0039	7p22.1::rt_sequence_compatibility::accepted	7p22.1	rt_sequence_compatibility	ENSG00000181513.15	ACBD4	39	-0.24134305786007	0.157903548804147	-1.52842073333903	0.138483981544875	26	0.936008570726979
MAGE_TF_0039	7p22.1::rt_sequence_compatibility::accepted	7p22.1	rt_sequence_compatibility	ENSG00000161714.12	PLCD3	39	-0.0216011700828335	0.174218425142219	-0.123989010147462	0.902277570806033	26	0.997063429014313
MAGE_TF_0039	7p22.1::rt_sequence_compatibility::accepted	7p22.1	rt_sequence_compatibility	ENSG00000276728.1	AC142472.6	39	0.136413619516618	0.211468042376995	0.645079123934133	0.524527835000114	26	0.979843087286489
MAGE_TF_0039	7p22.1::rt_sequence_compatibility::accepted	7p22.1	rt_sequence_compatibility	ENSG00000186834.4	HEXIM1	39	0.222675967836524	0.169739435170778	1.31186938151695	0.201029990712231	26	0.946102937636147
MAGE_TF_0039	7p22.1::rt_sequence_compatibility::accepted	7p22.1	rt_sequence_compatibility	ENSG00000168517.11	HEXIM2	39	-0.21060979248306	0.162881674944904	-1.29302324865152	0.207374890166955	26	0.946824542038301
MAGE_TF_0039	7p22.1::rt_sequence_compatibility::accepted	7p22.1	rt_sequence_compatibility	ENSG00000267288.2	RP13-890H12.2	39	-0.0233989657354524	0.181138698242583	-0.129177066869037	0.898211665296527	26	0.997026823714659
MAGE_TF_0039	7p22.1::rt_sequence_compatibility::accepted	7p22.1	rt_sequence_compatibility	ENSG00000184922.14	FMNL1	39	0.178214396287063	0.144199194546918	1.23589037266833	0.227549364028428	26	0.951002596795381
MAGE_TF_0039	7p22.1::rt_sequence_compatibility::accepted	7p22.1	rt_sequence_compatibility	ENSG00000267121.6	FMNL1-DT	39	0.0110726675837275	0.138601056858829	0.079888767334621	0.936937465632531	26	0.99802558124967
MAGE_TF_0039	7p22.1::rt_sequence_compatibility::accepted	7p22.1	rt_sequence_compatibility	ENSG00000233175.2	CTD-2020K17.3	39	0.0673260901413827	0.176445570037567	0.381568605701171	0.705882008786615	26	0.989898530964896
MAGE_TF_0039	7p22.1::rt_sequence_compatibility::accepted	7p22.1	rt_sequence_compatibility	ENSG00000267278.6	MAP3K14-AS1	39	0.303334275472853	0.136720482466576	2.21864544361164	0.0354495497151894	26	0.900612945209939
MAGE_TF_0039	7p22.1::rt_sequence_compatibility::accepted	7p22.1	rt_sequence_compatibility	ENSG00000233483.3	EFCAB15P	39	-0.189289321692355	0.211430540449765	-0.895278994650868	0.378851925825879	26	0.968399017014789
MAGE_TF_0039	7p22.1::rt_sequence_compatibility::accepted	7p22.1	rt_sequence_compatibility	ENSG00000184361.13	SPATA32	39	-0.090642344116758	0.160755374462014	-0.56385265139721	0.577686074714394	26	0.982857237669755
MAGE_TF_0039	7p22.1::rt_sequence_compatibility::accepted	7p22.1	rt_sequence_compatibility	ENSG00000006062.18	MAP3K14	39	0.135888288449025	0.174644033195064	0.77808720952549	0.443541121514322	26	0.974092527050726
MAGE_TF_0039	7p22.1::rt_sequence_compatibility::accepted	7p22.1	rt_sequence_compatibility	ENSG00000267344.1	CTB-39G8.3	39	-0.154489102326546	0.198354345195233	-0.778854136895705	0.443097071861117	26	0.974092527050726
MAGE_TF_0039	7p22.1::rt_sequence_compatibility::accepted	7p22.1	rt_sequence_compatibility	ENSG00000159314.11	ARHGAP27	39	0.100647397537621	0.174843192125608	0.575643788665877	0.56980523541583	26	0.982404362898302
MAGE_TF_0039	7p22.1::rt_sequence_compatibility::accepted	7p22.1	rt_sequence_compatibility	ENSG00000225190.11	PLEKHM1	39	0.158296352802256	0.145878014860444	1.08512823507841	0.287824335400735	26	0.958656200360134
MAGE_TF_0039	7p22.1::rt_sequence_compatibility::accepted	7p22.1	rt_sequence_compatibility	ENSG00000266918.1	RP11-798G7.8	39	0.033893244264653	0.13560333503757	0.249944031651306	0.804594958485489	26	0.993741165207022
MAGE_TF_0039	7p22.1::rt_sequence_compatibility::accepted	7p22.1	rt_sequence_compatibility	ENSG00000267198.1	RP11-798G7.6	39	-0.177800693172331	0.201966061036092	-0.88034936295835	0.386735317725376	26	0.969044054758615
MAGE_TF_0039	7p22.1::rt_sequence_compatibility::accepted	7p22.1	rt_sequence_compatibility	ENSG00000214425.8	LRRC37A4P	39	-0.0654353581079572	0.12844038199918	-0.509460942808274	0.614726296392241	26	0.985289072908456
MAGE_TF_0039	7p22.1::rt_sequence_compatibility::accepted	7p22.1	rt_sequence_compatibility	ENSG00000264070.1	DND1P1	39	0.194866487898684	0.198346460568778	0.982455080569047	0.334930142929395	26	0.964711376286867
MAGE_TF_0039	7p22.1::rt_sequence_compatibility::accepted	7p22.1	rt_sequence_compatibility	ENSG00000204650.14	LINC02210	39	-0.0184915136809781	0.109351484293087	-0.169101624916371	0.867025456333401	26	0.996203619966767
MAGE_TF_0039	7p22.1::rt_sequence_compatibility::accepted	7p22.1	rt_sequence_compatibility	ENSG00000186868.17	MAPT	39	0.115643839566057	0.183413276330363	0.63050964401159	0.533864426214364	26	0.980541848134512
MAGE_TF_0039	7p22.1::rt_sequence_compatibility::accepted	7p22.1	rt_sequence_compatibility	ENSG00000214401.4	KANSL1-AS1	39	0.120233781229938	0.15150161598691	0.793613853203561	0.434603745683633	26	0.973569857467215
MAGE_TF_0039	7p22.1::rt_sequence_compatibility::accepted	7p22.1	rt_sequence_compatibility	ENSG00000120071.15	KANSL1	39	0.299179438813491	0.154599773832451	1.93518678195305	0.0639150848508733	26	0.915037911621027
MAGE_TF_0039	7p22.1::rt_sequence_compatibility::accepted	7p22.1	rt_sequence_compatibility	ENSG00000176681.14	LRRC37A	39	0.193875626153253	0.148431812550497	1.30615952754263	0.202936299528802	26	0.946468269385086
MAGE_TF_0039	7p22.1::rt_sequence_compatibility::accepted	7p22.1	rt_sequence_compatibility	ENSG00000228696.10	ARL17B	39	-0.131081909271154	0.202399876174728	-0.647638287871251	0.522897025603845	26	0.979652468837837
MAGE_TF_0039	7p22.1::rt_sequence_compatibility::accepted	7p22.1	rt_sequence_compatibility	ENSG00000260075.1	NSFP1	39	-0.091836472129264	0.169898183975481	-0.540538279929569	0.593426741428202	26	0.983815526956795
MAGE_TF_0039	7p22.1::rt_sequence_compatibility::accepted	7p22.1	rt_sequence_compatibility	ENSG00000238083.8	LRRC37A2	39	0.23846610560095	0.128457945268823	1.85637490232242	0.0747670649750052	26	0.920364247337019
MAGE_TF_0039	7p22.1::rt_sequence_compatibility::accepted	7p22.1	rt_sequence_compatibility	ENSG00000232300.1	FAM215B	39	0.337358804757023	0.147081215087158	2.29369062906579	0.0301391822832449	26	0.894989222793784
MAGE_TF_0039	7p22.1::rt_sequence_compatibility::accepted	7p22.1	rt_sequence_compatibility	ENSG00000185829.18	ARL17A	39	0.195117714732722	0.129958529742026	1.50138444256056	0.145304276566825	26	0.937432945262396
MAGE_TF_0039	7p22.1::rt_sequence_compatibility::accepted	7p22.1	rt_sequence_compatibility	ENSG00000073969.18	NSF	39	0.0040973737851767	0.173140609516361	0.0236650072829365	0.98130051139824	26	0.999331196476887
MAGE_TF_0039	7p22.1::rt_sequence_compatibility::accepted	7p22.1	rt_sequence_compatibility	ENSG00000213326.4	RPS7P11	39	-0.0139710916767464	0.249286197220928	-0.0560443852587821	0.955734919845896	26	0.998657557396745
MAGE_TF_0039	7p22.1::rt_sequence_compatibility::accepted	7p22.1	rt_sequence_compatibility	ENSG00000108433.17	GOSR2	39	0.0152463343778054	0.181380681809545	0.0840571014823644	0.933654908271907	26	0.997958474544607
MAGE_TF_0039	7p22.1::rt_sequence_compatibility::accepted	7p22.1	rt_sequence_compatibility	ENSG00000262633.2	RP11-156P1.2	39	-0.0015799646732779	0.193430376396486	-0.0081681311007709	0.993545198883037	26	0.999678230433679
MAGE_TF_0039	7p22.1::rt_sequence_compatibility::accepted	7p22.1	rt_sequence_compatibility	ENSG00000262879.6	RP11-156P1.3	39	0.0682828030221398	0.133547008950889	0.511301627483476	0.613454853677875	26	0.985153299059284
MAGE_TF_0039	7p22.1::rt_sequence_compatibility::accepted	7p22.1	rt_sequence_compatibility	ENSG00000239291.1	RP5-867C24.1	39	0.272956517573971	0.180338611967603	1.51357778900398	0.142195317661286	26	0.93659001532706
MAGE_TF_0039	7p22.1::rt_sequence_compatibility::accepted	7p22.1	rt_sequence_compatibility	ENSG00000262265.2	RP5-867C24.4	39	-0.0139359340728386	0.160344365613081	-0.0869125274190595	0.931406949761399	26	0.997909335999159
MAGE_TF_0039	7p22.1::rt_sequence_compatibility::accepted	7p22.1	rt_sequence_compatibility	ENSG00000004897.12	CDC27	39	0.195421890042681	0.13017751229081	1.50119545690901	0.145352892841002	26	0.937481651558598
MAGE_TF_0039	7p22.1::rt_sequence_compatibility::accepted	7p22.1	rt_sequence_compatibility	ENSG00000198336.9	MYL4	39	-0.248715655451142	0.183152096493274	-1.35797329221549	0.186141016223714	26	0.944397003775904
MAGE_TF_0039	7p22.1::rt_sequence_compatibility::accepted	7p22.1	rt_sequence_compatibility	ENSG00000259207.9	ITGB3	39	-0.0874362136091257	0.21369502161568	-0.40916354975445	0.685770727463058	26	0.989000885840572
MAGE_TF_0039	7p22.1::rt_sequence_compatibility::accepted	7p22.1	rt_sequence_compatibility	ENSG00000259753.1	RP11-290H9.2	39	0.0907538829740852	0.148527704032152	0.611023267110084	0.546489490565856	26	0.981324905487871
MAGE_TF_0039	7p22.1::rt_sequence_compatibility::accepted	7p22.1	rt_sequence_compatibility	ENSG00000178852.16	EFCAB13	39	0.296789557216453	0.223838202789409	1.3259110979178	0.19640082250519	26	0.945288349145493
MAGE_TF_0039	7p22.1::rt_sequence_compatibility::accepted	7p22.1	rt_sequence_compatibility	ENSG00000228782.7	MRPL45P2	39	0.0050466785233143	0.200512929493198	0.0251688434061082	0.980112470988064	26	0.99930119594746
MAGE_TF_0039	7p22.1::rt_sequence_compatibility::accepted	7p22.1	rt_sequence_compatibility	ENSG00000141279.17	NPEPPS	39	-0.047781703023811	0.130993745774818	-0.364763239200358	0.718238384953483	26	0.990540364858866
MAGE_TF_0039	7p22.1::rt_sequence_compatibility::accepted	7p22.1	rt_sequence_compatibility	ENSG00000263766.5	KPNB1-DT	39	-0.0867372381669105	0.25530799258538	-0.339735694478519	0.736784802184411	26	0.99134211773769
MAGE_TF_0039	7p22.1::rt_sequence_compatibility::accepted	7p22.1	rt_sequence_compatibility	ENSG00000108424.11	KPNB1	39	0.13864435893878	0.192118793385093	0.721659534165789	0.47694416625219	26	0.976810636998005
MAGE_TF_0039	7p22.1::rt_sequence_compatibility::accepted	7p22.1	rt_sequence_compatibility	ENSG00000198933.9	TBKBP1	39	-0.16985394283688	0.173455952038607	-0.979233867968249	0.336488831006901	26	0.964844276861867
MAGE_TF_0039	7p22.1::rt_sequence_compatibility::accepted	7p22.1	rt_sequence_compatibility	ENSG00000073861.3	TBX21	39	0.0413392574207477	0.175488029051535	0.235567392512043	0.815614035880834	26	0.994182177952545
MAGE_TF_0039	7p22.1::rt_sequence_compatibility::accepted	7p22.1	rt_sequence_compatibility	ENSG00000006025.12	OSBPL7	39	-0.0391849644716767	0.0876546824075086	-0.447037892277162	0.658549565457471	26	0.987557813418935
MAGE_TF_0039	7p22.1::rt_sequence_compatibility::accepted	7p22.1	rt_sequence_compatibility	ENSG00000159111.13	MRPL10	39	-0.0862530965488059	0.132448477393934	-0.651219993207382	0.520619244598491	26	0.979621518879592
MAGE_TF_0039	7p22.1::rt_sequence_compatibility::accepted	7p22.1	rt_sequence_compatibility	ENSG00000141294.10	LRRC46	39	-0.0766577186372988	0.209019274217123	-0.366749520705297	0.716773793458005	26	0.990454447983287
MAGE_TF_0039	7p22.1::rt_sequence_compatibility::accepted	7p22.1	rt_sequence_compatibility	ENSG00000141295.14	SCRN2	39	-9.06223848957134e-05	0.163821588586575	-0.0005531773051255	0.999562850977096	26	0.99993337629323
MAGE_TF_0039	7p22.1::rt_sequence_compatibility::accepted	7p22.1	rt_sequence_compatibility	ENSG00000189120.5	SP6	39	-0.251336877920573	0.219077614299159	-1.14725038760629	0.261725964405757	26	0.955532559115435
MAGE_TF_0039	7p22.1::rt_sequence_compatibility::accepted	7p22.1	rt_sequence_compatibility	ENSG00000266821.1	RP11-6N17.2	39	-0.222335963569172	0.172124189472946	-1.29171828927693	0.207819861119689	26	0.946872665724534
MAGE_TF_0039	7p22.1::rt_sequence_compatibility::accepted	7p22.1	rt_sequence_compatibility	ENSG00000264920.2	SP2-DT	39	-0.235007808589623	0.178781678113812	-1.31449604382848	0.200157701937438	26	0.946021318933044
MAGE_TF_0039	7p22.1::rt_sequence_compatibility::accepted	7p22.1	rt_sequence_compatibility	ENSG00000167182.15	SP2	39	0.103709366279366	0.14755279411557	0.702862774649569	0.488387373875117	26	0.97770879856524
MAGE_TF_0039	7p22.1::rt_sequence_compatibility::accepted	7p22.1	rt_sequence_compatibility	ENSG00000234494.7	SP2-AS1	39	-0.0900902536988188	0.211095925664076	-0.426774005303078	0.67305712436788	26	0.988417999701521
MAGE_TF_0039	7p22.1::rt_sequence_compatibility::accepted	7p22.1	rt_sequence_compatibility	ENSG00000108439.11	PNPO	39	0.0073856102781767	0.168664544879474	0.0437887540825748	0.965407363492975	26	0.998884008601707
MAGE_TF_0039	7p22.1::rt_sequence_compatibility::accepted	7p22.1	rt_sequence_compatibility	ENSG00000108465.15	CDK5RAP3	39	-0.0980538845154852	0.130656078903123	-0.750473191440172	0.459708070580755	26	0.97533670921397
MAGE_TF_0039	7p22.1::rt_sequence_compatibility::accepted	7p22.1	rt_sequence_compatibility	ENSG00000005243.10	COPZ2	39	-0.390949181956202	0.196368803085414	-1.99089252372818	0.0570994887348715	26	0.911551193613534
MAGE_TF_0039	7p22.1::rt_sequence_compatibility::accepted	7p22.1	rt_sequence_compatibility	ENSG00000263412.1	NFE2L1-DT	39	-0.172676581767835	0.158472319933717	-1.08963244710533	0.285871615849939	26	0.95847320020729
MAGE_TF_0039	7p22.1::rt_sequence_compatibility::accepted	7p22.1	rt_sequence_compatibility	ENSG00000082641.16	NFE2L1	39	0.172582776732741	0.14610831464781	1.18119750507524	0.248216687455829	26	0.954418905278484
MAGE_TF_0039	7p22.1::rt_sequence_compatibility::accepted	7p22.1	rt_sequence_compatibility	ENSG00000278765.1	RP5-890E16.5	39	0.126804571434149	0.153832090597383	0.824305064968711	0.417264477810803	26	0.972209857721186
MAGE_TF_0039	7p22.1::rt_sequence_compatibility::accepted	7p22.1	rt_sequence_compatibility	ENSG00000108468.15	CBX1	39	0.191947214993148	0.123297732689488	1.5567781402481	0.131613227894942	26	0.934741871353928
MAGE_TF_0039	7p22.1::rt_sequence_compatibility::accepted	7p22.1	rt_sequence_compatibility	ENSG00000002919.15	SNX11	39	0.206161710742688	0.195782198812199	1.05301560608401	0.302022193230393	26	0.961086561457825
MAGE_TF_0039	7p22.1::rt_sequence_compatibility::accepted	7p22.1	rt_sequence_compatibility	ENSG00000235300.4	THRA1/BTR	39	-0.346893642901387	0.213513579151642	-1.62469124577325	0.116291088782054	26	0.931115070286646
MAGE_TF_0039	7p22.1::rt_sequence_compatibility::accepted	7p22.1	rt_sequence_compatibility	ENSG00000141293.16	SKAP1	39	-0.0028532576394959	0.24190250936191	-0.0117950725150486	0.990679153869055	26	0.99957587480861
MAGE_TF_0039	7p22.1::rt_sequence_compatibility::accepted	7p22.1	rt_sequence_compatibility	ENSG00000230148.8	HOXB-AS1	39	-0.334254095021155	0.187518082242198	-1.78251660332913	0.0863474065108374	26	0.924199893787712
MAGE_TF_0039	7p22.1::rt_sequence_compatibility::accepted	7p22.1	rt_sequence_compatibility	ENSG00000173917.11	HOXB2	39	-0.352056111162725	0.204240737380958	-1.72373110123499	0.0966297759935474	26	0.926216527495418
MAGE_TF_0039	7p22.1::rt_sequence_compatibility::accepted	7p22.1	rt_sequence_compatibility	ENSG00000182742.6	HOXB4	39	-0.341155774090533	0.19615225747985	-1.73923960128564	0.0938210701229734	26	0.92581888528247
MAGE_TF_0039	7p22.1::rt_sequence_compatibility::accepted	7p22.1	rt_sequence_compatibility	ENSG00000120075.6	HOXB5	39	-0.0984148986660544	0.219553413367707	-0.448250369495416	0.657685741394599	26	0.98752330318864
MAGE_TF_0039	7p22.1::rt_sequence_compatibility::accepted	7p22.1	rt_sequence_compatibility	ENSG00000120093.12	HOXB3	39	-0.303669422636215	0.175706947883273	-1.72827213889089	0.0958000803074118	26	0.926047564648814
MAGE_TF_0039	7p22.1::rt_sequence_compatibility::accepted	7p22.1	rt_sequence_compatibility	ENSG00000108511.10	HOXB6	39	0.0410915385162022	0.15725863455593	0.261299092620493	0.795920622324464	26	0.99360016787258
MAGE_TF_0039	7p22.1::rt_sequence_compatibility::accepted	7p22.1	rt_sequence_compatibility	ENSG00000170689.10	HOXB9	39	0.0432063038284685	0.19008340846804	0.22730181543295	0.821966926894682	26	0.994386601866685
MAGE_TF_0039	7p22.1::rt_sequence_compatibility::accepted	7p22.1	rt_sequence_compatibility	ENSG00000260027.5	HOXB7	39	-0.128367680969589	0.166724746944057	-0.769937776619702	0.448276226922645	26	0.974325940863455
MAGE_TF_0039	7p22.1::rt_sequence_compatibility::accepted	7p22.1	rt_sequence_compatibility	ENSG00000244649.5	LINC02086	39	-0.128308966073875	0.225733513369149	-0.568409024246423	0.574634298800625	26	0.982667655445877
MAGE_TF_0039	7p22.1::rt_sequence_compatibility::accepted	7p22.1	rt_sequence_compatibility	ENSG00000272763.1	RP11-357H14.17	39	0.0365675841419544	0.177129587677339	0.206445374945299	0.838051186088764	26	0.995041307170378
MAGE_TF_0039	7p22.1::rt_sequence_compatibility::accepted	7p22.1	rt_sequence_compatibility	ENSG00000136436.15	CALCOCO2	39	0.0106949975467733	0.17202142735688	0.0621724729942227	0.950900975397239	26	0.998554138692772
MAGE_TF_0039	7p22.1::rt_sequence_compatibility::accepted	7p22.1	rt_sequence_compatibility	ENSG00000159199.14	ATP5MC1	39	-0.0387160224111592	0.133802992288138	-0.289350946111774	0.774607630832251	26	0.992757019244213
