## Supplementary material for "Structural polymorphism and population-variable coding capacity of HERV-K(HML-2) in human pangenomes": Table_S10e_MAGE_complete_discovery_family.tsv (part 173 of 279)

truth_family_id	representative_alias	locus	endpoint	gene_id	gene_symbol	n	beta_per_exposure_sd	se	statistic	p_value	residual_df	bh_global_targeted_family
MAGE_TF_0039	7p22.1::rt_sequence_compatibility::accepted	7p22.1	rt_sequence_compatibility	ENSG00000159202.18	UBE2Z	39	-0.171530029464799	0.153087799625485	-1.12046831873233	0.272757701125836	26	0.9567715080261
MAGE_TF_0039	7p22.1::rt_sequence_compatibility::accepted	7p22.1	rt_sequence_compatibility	ENSG00000248278.1	SUMO2P17	39	0.287225461457387	0.209065756364919	1.37385225802375	0.181217406663108	26	0.943592388397997
MAGE_TF_0039	7p22.1::rt_sequence_compatibility::accepted	7p22.1	rt_sequence_compatibility	ENSG00000159210.10	SNF8	39	-0.0128161100845928	0.142408497738312	-0.0899954025787385	0.928980580588901	26	0.997767995845954
MAGE_TF_0039	7p22.1::rt_sequence_compatibility::accepted	7p22.1	rt_sequence_compatibility	ENSG00000159217.10	IGF2BP1	39	-0.0239042962288458	0.23508221010874	-0.101684837052487	0.919786988642166	26	0.997564767685253
MAGE_TF_0039	7p22.1::rt_sequence_compatibility::accepted	7p22.1	rt_sequence_compatibility	ENSG00000255851.2	Metazoa_SRP	39	-0.287424717792277	0.223700395773756	-1.28486459220649	0.210168905430538	26	0.947521969781614
MAGE_TF_0039	7p22.1::rt_sequence_compatibility::accepted	7p22.1	rt_sequence_compatibility	ENSG00000167080.9	B4GALNT2	39	-0.0231416014810908	0.0950167246433802	-0.24355292784451	0.809488541058624	26	0.993918435614507
MAGE_TF_0039	7p22.1::rt_sequence_compatibility::accepted	7p22.1	rt_sequence_compatibility	ENSG00000108798.9	ABI3	39	0.0510472326739396	0.207527247188809	0.24597846001155	0.807630403107828	26	0.993864673316482
MAGE_TF_0039	7p22.1::rt_sequence_compatibility::accepted	7p22.1	rt_sequence_compatibility	ENSG00000167083.7	GNGT2	39	0.0979184051584658	0.177004886305558	0.553196056912418	0.584855041710495	26	0.983313544334962
MAGE_TF_0039	7p22.1::rt_sequence_compatibility::accepted	7p22.1	rt_sequence_compatibility	ENSG00000173868.12	PHOSPHO1	39	0.0429837453862379	0.156285983037676	0.275032632810555	0.785464984800437	26	0.993246578583353
MAGE_TF_0039	7p22.1::rt_sequence_compatibility::accepted	7p22.1	rt_sequence_compatibility	ENSG00000177369.9	FLJ40194	39	0.285304726881875	0.19018338884094	1.50015586861	0.145620561129981	26	0.937638579772032
MAGE_TF_0039	7p22.1::rt_sequence_compatibility::accepted	7p22.1	rt_sequence_compatibility	ENSG00000248714.7	RP11-1079K10.3	39	0.0461073909403202	0.176967510465419	0.260541558272811	0.796498499737131	26	0.993613454627788
MAGE_TF_0039	7p22.1::rt_sequence_compatibility::accepted	7p22.1	rt_sequence_compatibility	ENSG00000198740.9	ZNF652	39	-0.1263498409069	0.150086615058765	-0.841846162347178	0.407551036851371	26	0.97133805164699
MAGE_TF_0039	7p22.1::rt_sequence_compatibility::accepted	7p22.1	rt_sequence_compatibility	ENSG00000167085.13	PHB	39	0.0038198294124807	0.0848670753614487	0.0450095563705015	0.964443609964082	26	0.998805076118201
MAGE_TF_0039	7p22.1::rt_sequence_compatibility::accepted	7p22.1	rt_sequence_compatibility	ENSG00000064300.9	NGFR	39	0.481850017706496	0.182038313240827	2.64697034996712	0.0136102824267536	26	0.886697789074715
MAGE_TF_0039	7p22.1::rt_sequence_compatibility::accepted	7p22.1	rt_sequence_compatibility	ENSG00000182575.8	NXPH3	39	-0.0899677860691813	0.177582800087142	-0.506624436741808	0.616687997418365	26	0.985373494726407
MAGE_TF_0039	7p22.1::rt_sequence_compatibility::accepted	7p22.1	rt_sequence_compatibility	ENSG00000121067.19	SPOP	39	-0.107146337001696	0.162485117035779	-0.659422468693563	0.515423343528539	26	0.979484882228476
MAGE_TF_0039	7p22.1::rt_sequence_compatibility::accepted	7p22.1	rt_sequence_compatibility	ENSG00000121073.15	SLC35B1	39	-0.0669748373312782	0.177818137590195	-0.376647951884584	0.709491678284457	26	0.990060850931361
MAGE_TF_0039	7p22.1::rt_sequence_compatibility::accepted	7p22.1	rt_sequence_compatibility	ENSG00000136504.13	KAT7	39	0.129695884425343	0.167427530482506	0.774638938121916	0.445540987221087	26	0.974197871121522
MAGE_TF_0039	7p22.1::rt_sequence_compatibility::accepted	7p22.1	rt_sequence_compatibility	ENSG00000121104.8	FAM117A	39	-0.11808050496439	0.213414360507893	-0.553292218402624	0.58479015602068	26	0.983313544334962
MAGE_TF_0039	7p22.1::rt_sequence_compatibility::accepted	7p22.1	rt_sequence_compatibility	ENSG00000108813.11	DLX4	39	-0.0661745816438529	0.217091287763699	-0.304823755598535	0.762927135184053	26	0.992195073721323
MAGE_TF_0039	7p22.1::rt_sequence_compatibility::accepted	7p22.1	rt_sequence_compatibility	ENSG00000005884.18	ITGA3	39	-0.120145736097076	0.19575086045677	-0.613768623119843	0.544701359929647	26	0.981312646775871
MAGE_TF_0039	7p22.1::rt_sequence_compatibility::accepted	7p22.1	rt_sequence_compatibility	ENSG00000005882.12	PDK2	39	0.220724770825293	0.158132876179345	1.39581835326235	0.174575739965717	26	0.942663144484321
MAGE_TF_0039	7p22.1::rt_sequence_compatibility::accepted	7p22.1	rt_sequence_compatibility	ENSG00000167100.15	SAMD14	39	-0.362389514785962	0.214478031125213	-1.68963465808019	0.103055794212176	26	0.927697178724145
MAGE_TF_0039	7p22.1::rt_sequence_compatibility::accepted	7p22.1	rt_sequence_compatibility	ENSG00000108819.11	PPP1R9B	39	-0.0743034364075241	0.138931669972743	-0.534820004841962	0.597318967560269	26	0.984115020830505
MAGE_TF_0039	7p22.1::rt_sequence_compatibility::accepted	7p22.1	rt_sequence_compatibility	ENSG00000108823.17	SGCA	39	-0.244991288539477	0.183557099222924	-1.33468707871627	0.193549856302772	26	0.945278502628676
MAGE_TF_0039	7p22.1::rt_sequence_compatibility::accepted	7p22.1	rt_sequence_compatibility	ENSG00000108821.14	COL1A1	39	-0.068026273568087	0.180351854826395	-0.377186437220557	0.709096320417173	26	0.990060850931361
MAGE_TF_0039	7p22.1::rt_sequence_compatibility::accepted	7p22.1	rt_sequence_compatibility	ENSG00000167105.8	TMEM92	39	0.0519291095364899	0.187713641137123	0.276640041831357	0.784243861993071	26	0.993228092916464
MAGE_TF_0039	7p22.1::rt_sequence_compatibility::accepted	7p22.1	rt_sequence_compatibility	ENSG00000015532.10	XYLT2	39	0.153814313381327	0.166998534746359	0.921051873987655	0.365491136202417	26	0.967308511807364
MAGE_TF_0039	7p22.1::rt_sequence_compatibility::accepted	7p22.1	rt_sequence_compatibility	ENSG00000279792.1	RP11-893F2.18	39	0.0710591845253826	0.211368699638896	0.336185937874344	0.739428817805379	26	0.991416717620661
MAGE_TF_0039	7p22.1::rt_sequence_compatibility::accepted	7p22.1	rt_sequence_compatibility	ENSG00000108826.16	MRPL27	39	-0.218140350807304	0.168092466235055	-1.29774020033869	0.205772583421533	26	0.946687198254254
MAGE_TF_0039	7p22.1::rt_sequence_compatibility::accepted	7p22.1	rt_sequence_compatibility	ENSG00000154920.15	EME1	39	-0.0356404389634367	0.167783401495855	-0.212419337346175	0.833436474723267	26	0.994863058487786
MAGE_TF_0039	7p22.1::rt_sequence_compatibility::accepted	7p22.1	rt_sequence_compatibility	ENSG00000253102.1	RP1-117B12.4	39	0.125103936237496	0.232172260758122	0.538841013258814	0.594580727132501	26	0.983908798557899
MAGE_TF_0039	7p22.1::rt_sequence_compatibility::accepted	7p22.1	rt_sequence_compatibility	ENSG00000108829.10	LRRC59	39	0.0191433725212094	0.186570914122163	0.10260641435607	0.919062645068548	26	0.997549351346736
MAGE_TF_0039	7p22.1::rt_sequence_compatibility::accepted	7p22.1	rt_sequence_compatibility	ENSG00000167107.13	ACSF2	39	-0.0750800439764824	0.18595814608509	-0.403747001984669	0.689700355064741	26	0.989125408348821
MAGE_TF_0039	7p22.1::rt_sequence_compatibility::accepted	7p22.1	rt_sequence_compatibility	ENSG00000136457.10	CHAD	39	0.0758840975488012	0.163192139739843	0.464998483810397	0.645803545035316	26	0.986951779691642
MAGE_TF_0039	7p22.1::rt_sequence_compatibility::accepted	7p22.1	rt_sequence_compatibility	ENSG00000136444.10	RSAD1	39	-0.0564892281687021	0.166233887734343	-0.339817764828896	0.736723711410085	26	0.991328129802466
MAGE_TF_0039	7p22.1::rt_sequence_compatibility::accepted	7p22.1	rt_sequence_compatibility	ENSG00000136449.15	MYCBPAP	39	0.191720676714788	0.192340809732951	0.996775863536062	0.328060253222038	26	0.964261697443621
MAGE_TF_0039	7p22.1::rt_sequence_compatibility::accepted	7p22.1	rt_sequence_compatibility	ENSG00000006282.21	SPATA20	39	0.152782716271461	0.18795502318106	0.812868492076871	0.423674674913802	26	0.972521594466959
MAGE_TF_0039	7p22.1::rt_sequence_compatibility::accepted	7p22.1	rt_sequence_compatibility	ENSG00000006283.18	CACNA1G	39	-0.193126367255283	0.15551422350675	-1.24185661542978	0.225375666664609	26	0.950405581809079
MAGE_TF_0039	7p22.1::rt_sequence_compatibility::accepted	7p22.1	rt_sequence_compatibility	ENSG00000108846.16	ABCC3	39	-0.118662133163586	0.21174093074378	-0.560411880436921	0.579995980570162	26	0.982970615836137
MAGE_TF_0039	7p22.1::rt_sequence_compatibility::accepted	7p22.1	rt_sequence_compatibility	ENSG00000154945.7	ANKRD40	39	0.0997028456263202	0.170945507989597	0.583243437039527	0.564754782999934	26	0.982226143527393
MAGE_TF_0039	7p22.1::rt_sequence_compatibility::accepted	7p22.1	rt_sequence_compatibility	ENSG00000108848.16	LUC7L3	39	0.0454556587679589	0.145539528995676	0.312325174347028	0.75728458727649	26	0.991914288887672
MAGE_TF_0039	7p22.1::rt_sequence_compatibility::accepted	7p22.1	rt_sequence_compatibility	ENSG00000278963.1	RP11-294J22.7	39	-0.192607382604646	0.173898790099082	-1.10758322409779	0.278183595389264	26	0.957699391841733
MAGE_TF_0039	7p22.1::rt_sequence_compatibility::accepted	7p22.1	rt_sequence_compatibility	ENSG00000167117.10	ANKRD40CL	39	0.0334886076659655	0.210240957078103	0.159286792313853	0.874673847262842	26	0.996490036039186
MAGE_TF_0039	7p22.1::rt_sequence_compatibility::accepted	7p22.1	rt_sequence_compatibility	ENSG00000229980.5	TOB1-AS1	39	0.12796817212968	0.195194626968621	0.655592698001119	0.517845780684076	26	0.979611443225329
MAGE_TF_0039	7p22.1::rt_sequence_compatibility::accepted	7p22.1	rt_sequence_compatibility	ENSG00000141232.5	TOB1	39	0.0285130132051334	0.117312812864763	0.243051142572149	0.809873088250503	26	0.993939096638593
MAGE_TF_0039	7p22.1::rt_sequence_compatibility::accepted	7p22.1	rt_sequence_compatibility	ENSG00000008294.21	SPAG9	39	0.126984609279274	0.147211715554892	0.862598528932463	0.396245250893064	26	0.970253440536877
MAGE_TF_0039	7p22.1::rt_sequence_compatibility::accepted	7p22.1	rt_sequence_compatibility	ENSG00000239672.8	NME1	39	0.0039561122346396	0.100236864244828	0.0394676376245859	0.968819057289931	26	0.998993001331202
MAGE_TF_0039	7p22.1::rt_sequence_compatibility::accepted	7p22.1	rt_sequence_compatibility	ENSG00000011052.21	NME1-NME2	39	0.195586760819679	0.162491476690005	1.20367396988343	0.23956062361527	26	0.952929802343712
MAGE_TF_0039	7p22.1::rt_sequence_compatibility::accepted	7p22.1	rt_sequence_compatibility	ENSG00000243678.12	NME2	39	-0.058190015032443	0.0984117623489811	-0.591291260754925	0.559431452868469	26	0.981831755124236
MAGE_TF_0039	7p22.1::rt_sequence_compatibility::accepted	7p22.1	rt_sequence_compatibility	ENSG00000279089.1	RP11-481C4.2	39	0.179060860780834	0.123609142212356	1.44860531815045	0.15940162752402	26	0.939899867138269
MAGE_TF_0039	7p22.1::rt_sequence_compatibility::accepted	7p22.1	rt_sequence_compatibility	ENSG00000264895.1	RP11-421E14.2	39	-0.0580294016714947	0.20514318965162	-0.282872669426862	0.77951437722467	26	0.993023242144148
MAGE_TF_0039	7p22.1::rt_sequence_compatibility::accepted	7p22.1	rt_sequence_compatibility	ENSG00000011258.16	MBTD1	39	0.0309640027849313	0.111646418437363	0.277339866502775	0.783712391894024	26	0.993203263242358
MAGE_TF_0039	7p22.1::rt_sequence_compatibility::accepted	7p22.1	rt_sequence_compatibility	ENSG00000011260.14	UTP18	39	0.0428156163598406	0.142404089692967	0.300662828238669	0.766062756358646	26	0.992393413278936
MAGE_TF_0039	7p22.1::rt_sequence_compatibility::accepted	7p22.1	rt_sequence_compatibility	ENSG00000249383.2	LINC02071	39	0.163374294320241	0.180616011273231	0.904539377038358	0.374015073122405	26	0.96788840613319
MAGE_TF_0039	7p22.1::rt_sequence_compatibility::accepted	7p22.1	rt_sequence_compatibility	ENSG00000267452.3	LINC02073	39	0.15724225316454	0.149447479861708	1.05215727498413	0.302408344665662	26	0.961162994476376
MAGE_TF_0039	7p22.1::rt_sequence_compatibility::accepted	7p22.1	rt_sequence_compatibility	ENSG00000262902.1	MTCO1P40	39	0.171765635699563	0.212960818186278	0.806559803641058	0.427236658094978	26	0.972840082910453
MAGE_TF_0039	7p22.1::rt_sequence_compatibility::accepted	7p22.1	rt_sequence_compatibility	ENSG00000141198.16	TOM1L1	39	0.0400534662493327	0.149222860295244	0.268413741501035	0.790499108577098	26	0.993456120163475
MAGE_TF_0039	7p22.1::rt_sequence_compatibility::accepted	7p22.1	rt_sequence_compatibility	ENSG00000279059.1	RP11-257O5.2	39	0.17777771070363	0.194793423339621	0.912647396692014	0.369813468029439	26	0.967496963801726
MAGE_TF_0039	7p22.1::rt_sequence_compatibility::accepted	7p22.1	rt_sequence_compatibility	ENSG00000166260.13	COX11	39	-0.182187509796499	0.131668034656749	-1.38368822980802	0.178219239308869	26	0.943378524416468
MAGE_TF_0039	7p22.1::rt_sequence_compatibility::accepted	7p22.1	rt_sequence_compatibility	ENSG00000166263.13	STXBP4	39	0.0327466606515022	0.147808670150411	0.221547630583369	0.826396907266291	26	0.994489231587115
MAGE_TF_0039	7p22.1::rt_sequence_compatibility::accepted	7p22.1	rt_sequence_compatibility	ENSG00000108924.14	HLF	39	0.103324145688891	0.213621844015872	0.483677810033385	0.632663306858981	26	0.986383846347646
MAGE_TF_0039	7p22.1::rt_sequence_compatibility::accepted	7p22.1	rt_sequence_compatibility	ENSG00000108960.9	MMD	39	-0.070025238140577	0.161383762445704	-0.433905103458822	0.667936673387159	26	0.988011162050524
MAGE_TF_0039	7p22.1::rt_sequence_compatibility::accepted	7p22.1	rt_sequence_compatibility	ENSG00000166292.12	TMEM100	39	0.0588326023156077	0.218958066996523	0.268693467761304	0.790286168352956	26	0.993456120163475
MAGE_TF_0039	7p22.1::rt_sequence_compatibility::accepted	7p22.1	rt_sequence_compatibility	ENSG00000141179.14	PCTP	39	-0.0332162179009029	0.146317343207572	-0.227014905907504	0.822187669273709	26	0.994395831488148
MAGE_TF_0039	7p22.1::rt_sequence_compatibility::accepted	7p22.1	rt_sequence_compatibility	ENSG00000153933.10	DGKE	39	0.188969617866156	0.137237689069177	1.37695132545479	0.180268512139597	26	0.943592388397997
MAGE_TF_0039	7p22.1::rt_sequence_compatibility::accepted	7p22.1	rt_sequence_compatibility	ENSG00000214226.9	C17orf67	39	-0.0774229125780361	0.165354167063551	-0.468224744213916	0.643525450275319	26	0.986928040846247
MAGE_TF_0039	7p22.1::rt_sequence_compatibility::accepted	7p22.1	rt_sequence_compatibility	ENSG00000121060.19	TRIM25	39	0.244284818647908	0.213107617638083	1.14629791912353	0.262112616359863	26	0.95555933862171
MAGE_TF_0039	7p22.1::rt_sequence_compatibility::accepted	7p22.1	rt_sequence_compatibility	ENSG00000274213.1	RP11-670E13.6	39	-0.121650665754909	0.16724835631471	-0.727365389026602	0.47350149065954	26	0.976518597431693
MAGE_TF_0039	7p22.1::rt_sequence_compatibility::accepted	7p22.1	rt_sequence_compatibility	ENSG00000121058.5	COIL	39	0.117422590783331	0.147019411557925	0.798687666744382	0.431707201957535	26	0.973361553023277
MAGE_TF_0039	7p22.1::rt_sequence_compatibility::accepted	7p22.1	rt_sequence_compatibility	ENSG00000121064.13	SCPEP1	39	0.297981978222486	0.219010912665852	1.36058050530624	0.185325486114117	26	0.944261546746451
MAGE_TF_0039	7p22.1::rt_sequence_compatibility::accepted	7p22.1	rt_sequence_compatibility	ENSG00000263004.2	AKAP1-DT	39	0.131307384820427	0.211601612614356	0.620540567711715	0.540303786827811	26	0.981060635139214
MAGE_TF_0039	7p22.1::rt_sequence_compatibility::accepted	7p22.1	rt_sequence_compatibility	ENSG00000121057.13	AKAP1	39	0.0328586938489673	0.176591100679147	0.186072195725588	0.853832287011285	26	0.995598427292713
MAGE_TF_0039	7p22.1::rt_sequence_compatibility::accepted	7p22.1	rt_sequence_compatibility	ENSG00000263089.1	RP11-166P13.4	39	-0.0788041191405218	0.210173599732735	-0.374947753860295	0.710740512917247	26	0.990134537687241
MAGE_TF_0039	7p22.1::rt_sequence_compatibility::accepted	7p22.1	rt_sequence_compatibility	ENSG00000153944.12	MSI2	39	-0.242230800838371	0.171219097932329	-1.41474171843907	0.169009609035863	26	0.941619109321949
MAGE_TF_0039	7p22.1::rt_sequence_compatibility::accepted	7p22.1	rt_sequence_compatibility	ENSG00000279555.1	RP11-426D19.1	39	-0.149986206292439	0.16207489180407	-0.9254129657156	0.36326148071571	26	0.967153662305957
MAGE_TF_0039	7p22.1::rt_sequence_compatibility::accepted	7p22.1	rt_sequence_compatibility	ENSG00000279281.1	RP11-226M10.3	39	-0.23987470714896	0.215884835221919	-1.11112346961462	0.276685109965308	26	0.957440994609288
MAGE_TF_0039	7p22.1::rt_sequence_compatibility::accepted	7p22.1	rt_sequence_compatibility	ENSG00000181610.13	MRPS23	39	-0.100686719533035	0.0920236040025243	-1.09414014615504	0.283926890210527	26	0.958292134045778
MAGE_TF_0039	7p22.1::rt_sequence_compatibility::accepted	7p22.1	rt_sequence_compatibility	ENSG00000180891.13	CUEDC1	39	-0.145861679519283	0.171936180599352	-0.848347793994399	0.40398725867021	26	0.971073510791317
MAGE_TF_0039	7p22.1::rt_sequence_compatibility::accepted	7p22.1	rt_sequence_compatibility	ENSG00000136451.9	VEZF1	39	0.0996821154999429	0.165434369091532	0.602547802172778	0.552029163166436	26	0.981642929460857
MAGE_TF_0039	7p22.1::rt_sequence_compatibility::accepted	7p22.1	rt_sequence_compatibility	ENSG00000264112.1	RP11-159D12.2	39	0.118284753307026	0.117320270566293	1.00822093859891	0.322639906113974	26	0.963344780335672
MAGE_TF_0039	7p22.1::rt_sequence_compatibility::accepted	7p22.1	rt_sequence_compatibility	ENSG00000279069.1	RP11-159D12.6	39	-0.122015606618661	0.114450482782839	-1.06609953625252	0.296178896373327	26	0.960172228440454
MAGE_TF_0039	7p22.1::rt_sequence_compatibility::accepted	7p22.1	rt_sequence_compatibility	ENSG00000266086.3	RP11-159D12.5	39	-0.09907100965017	0.100949449396181	-0.981392273486914	0.335443871432422	26	0.964714056522967
MAGE_TF_0039	7p22.1::rt_sequence_compatibility::accepted	7p22.1	rt_sequence_compatibility	ENSG00000136450.13	SRSF1	39	0.045232010089904	0.125259669615731	0.361105934804599	0.720937976040854	26	0.990615909787095
MAGE_TF_0039	7p22.1::rt_sequence_compatibility::accepted	7p22.1	rt_sequence_compatibility	ENSG00000264364.3	DYNLL2	39	0.110624919699427	0.224169032601104	0.49348885711738	0.625810079757452	26	0.985926035257476
MAGE_TF_0039	7p22.1::rt_sequence_compatibility::accepted	7p22.1	rt_sequence_compatibility	ENSG00000279207.1	RP11-159D12.8	39	-0.0487755224966569	0.182690358638017	-0.266984655677976	0.791587251090703	26	0.993486095718366
MAGE_TF_0039	7p22.1::rt_sequence_compatibility::accepted	7p22.1	rt_sequence_compatibility	ENSG00000121053.6	EPX	39	-0.0731122428593256	0.154438386966747	-0.473407190370798	0.639873493504376	26	0.986761425375587
MAGE_TF_0039	7p22.1::rt_sequence_compatibility::accepted	7p22.1	rt_sequence_compatibility	ENSG00000278627.1	RP11-506H21.5	39	0.122783922219931	0.23130349930578	0.530834693761431	0.600038873633691	26	0.984265519022151
MAGE_TF_0039	7p22.1::rt_sequence_compatibility::accepted	7p22.1	rt_sequence_compatibility	ENSG00000011143.19	MKS1	39	-0.140904332073862	0.165680682003279	-0.850457219092528	0.40283526101953	26	0.970912391045218
MAGE_TF_0039	7p22.1::rt_sequence_compatibility::accepted	7p22.1	rt_sequence_compatibility	ENSG00000265148.6	TSPOAP1-AS1	39	0.155039286327956	0.168122916648885	0.922178186164509	0.364914432316213	26	0.967171279408988
MAGE_TF_0039	7p22.1::rt_sequence_compatibility::accepted	7p22.1	rt_sequence_compatibility	ENSG00000005379.17	TSPOAP1	39	0.326891970169233	0.124666861950928	2.62212399553223	0.0144152845382702	26	0.887412823102793
MAGE_TF_0039	7p22.1::rt_sequence_compatibility::accepted	7p22.1	rt_sequence_compatibility	ENSG00000265206.5	RP5-1171I10.5	39	0.0916972639267999	0.120998646915656	0.757837102019158	0.455362934738133	26	0.974977239648273
MAGE_TF_0039	7p22.1::rt_sequence_compatibility::accepted	7p22.1	rt_sequence_compatibility	ENSG00000213246.7	SUPT4H1	39	0.0579818042929395	0.080354339663453	0.721576513923005	0.476994364078082	26	0.976816990665006
MAGE_TF_0039	7p22.1::rt_sequence_compatibility::accepted	7p22.1	rt_sequence_compatibility	ENSG00000285897.1	RP5-1171I10.8	39	0.032222059138156	0.198403529126113	0.16240668338956	0.872241232724726	26	0.996400477090936
MAGE_TF_0039	7p22.1::rt_sequence_compatibility::accepted	7p22.1	rt_sequence_compatibility	ENSG00000108375.13	RNF43	39	-0.0621576181196039	0.2298212668741	-0.270460688712742	0.788941263950004	26	0.993422013724221
MAGE_TF_0039	7p22.1::rt_sequence_compatibility::accepted	7p22.1	rt_sequence_compatibility	ENSG00000176160.11	HSF5	39	0.0313369836590391	0.215928190963441	0.145126875371011	0.88572990827926	26	0.996714409329904
MAGE_TF_0039	7p22.1::rt_sequence_compatibility::accepted	7p22.1	rt_sequence_compatibility	ENSG00000108389.10	MTMR4	39	0.116606933738114	0.100848062825199	1.15626349650592	0.258087760834029	26	0.955105301896633
MAGE_TF_0039	7p22.1::rt_sequence_compatibility::accepted	7p22.1	rt_sequence_compatibility	ENSG00000264672.6	SEPTIN4-AS1	39	0.0200038033864768	0.15463329978002	0.129362843675548	0.898066122863155	26	0.997026823714659
MAGE_TF_0039	7p22.1::rt_sequence_compatibility::accepted	7p22.1	rt_sequence_compatibility	ENSG00000108387.16	SEPTIN4	39	0.309033248156408	0.164956246194018	1.87342556154514	0.0722926969940275	26	0.918662833266696
MAGE_TF_0039	7p22.1::rt_sequence_compatibility::accepted	7p22.1	rt_sequence_compatibility	ENSG00000212195.2	U3	39	-0.0676559806390536	0.200143535697896	-0.338037301095629	0.738049431435745	26	0.991347642407176
MAGE_TF_0039	7p22.1::rt_sequence_compatibility::accepted	7p22.1	rt_sequence_compatibility	ENSG00000121101.16	TEX14	39	0.228902241404244	0.13724701304147	1.66781219009174	0.107354516722632	26	0.928333320210505
MAGE_TF_0039	7p22.1::rt_sequence_compatibility::accepted	7p22.1	rt_sequence_compatibility	ENSG00000108384.15	RAD51C	39	0.0115525761432786	0.162644954238271	0.0710294161745365	0.943917889003739	26	0.998215860346597
MAGE_TF_0039	7p22.1::rt_sequence_compatibility::accepted	7p22.1	rt_sequence_compatibility	ENSG00000224738.1	AC099850.1	39	-0.0313973682795097	0.207893107479256	-0.151026499436219	0.881120485814966	26	0.996595668467384
MAGE_TF_0039	7p22.1::rt_sequence_compatibility::accepted	7p22.1	rt_sequence_compatibility	ENSG00000108395.14	TRIM37	39	-0.159078051771816	0.17215123780519	-0.924059877814136	0.363952295722223	26	0.967166823500393
MAGE_TF_0039	7p22.1::rt_sequence_compatibility::accepted	7p22.1	rt_sequence_compatibility	ENSG00000182628.13	SKA2	39	0.0234712548760685	0.112634715306637	0.208383843401835	0.836553120891207	26	0.995027858018385
MAGE_TF_0039	7p22.1::rt_sequence_compatibility::accepted	7p22.1	rt_sequence_compatibility	ENSG00000068489.13	PRR11	39	0.116769453337011	0.202228854632939	0.577412424893356	0.568627829304453	26	0.982404362898302
MAGE_TF_0039	7p22.1::rt_sequence_compatibility::accepted	7p22.1	rt_sequence_compatibility	ENSG00000167447.13	SMG8	39	0.0139076646143431	0.108364313966926	0.128341740054644	0.898866126997479	26	0.997063429014313
MAGE_TF_0039	7p22.1::rt_sequence_compatibility::accepted	7p22.1	rt_sequence_compatibility	ENSG00000153982.11	GDPD1	39	0.0731383541190174	0.157954637941532	0.463033913230773	0.647192474720267	26	0.987011207591596
MAGE_TF_0039	7p22.1::rt_sequence_compatibility::accepted	7p22.1	rt_sequence_compatibility	ENSG00000175155.11	YPEL2	39	0.163471918278298	0.181067134874597	0.902824901887993	0.374907509724229	26	0.9679494989044
MAGE_TF_0039	7p22.1::rt_sequence_compatibility::accepted	7p22.1	rt_sequence_compatibility	ENSG00000108406.10	DHX40	39	0.106209312404256	0.126510843266589	0.839527345339462	0.408826849350397	26	0.971507428285202
MAGE_TF_0039	7p22.1::rt_sequence_compatibility::accepted	7p22.1	rt_sequence_compatibility	ENSG00000141367.12	CLTC	39	-0.029150983130077	0.159637401755109	-0.182607476754075	0.856522429340999	26	0.99564139931151
MAGE_TF_0039	7p22.1::rt_sequence_compatibility::accepted	7p22.1	rt_sequence_compatibility	ENSG00000273702.1	RP11-758H9.2	39	-0.0637437654156019	0.166888599374328	-0.38195398400238	0.705599599098523	26	0.989898530964896
MAGE_TF_0039	7p22.1::rt_sequence_compatibility::accepted	7p22.1	rt_sequence_compatibility	ENSG00000062716.13	VMP1	39	0.115196669725735	0.18879926793585	0.610154218208494	0.547056168353814	26	0.981324905487871
MAGE_TF_0039	7p22.1::rt_sequence_compatibility::accepted	7p22.1	rt_sequence_compatibility	ENSG00000141378.15	PTRH2	39	0.0464626665774552	0.102663908154367	0.452570600639842	0.654611750755654	26	0.987339089162871
MAGE_TF_0039	7p22.1::rt_sequence_compatibility::accepted	7p22.1	rt_sequence_compatibility	ENSG00000108423.15	TUBD1	39	0.0228204581308242	0.1371560015813	0.166383226892899	0.869142532769901	26	0.996280892536075
MAGE_TF_0039	7p22.1::rt_sequence_compatibility::accepted	7p22.1	rt_sequence_compatibility	ENSG00000108443.14	RPS6KB1	39	0.0891838601952496	0.165339767971515	0.539397516335056	0.594202236470749	26	0.983875448794955
MAGE_TF_0039	7p22.1::rt_sequence_compatibility::accepted	7p22.1	rt_sequence_compatibility	ENSG00000189050.16	RNFT1	39	0.0840778909811962	0.210095519239625	0.400188882111763	0.692286557838135	26	0.989267104961333
MAGE_TF_0039	7p22.1::rt_sequence_compatibility::accepted	7p22.1	rt_sequence_compatibility	ENSG00000267302.5	RNFT1-DT	39	-0.0444455438665885	0.168526827393226	-0.263729784474511	0.794067195097602	26	0.993522253374255
MAGE_TF_0039	7p22.1::rt_sequence_compatibility::accepted	7p22.1	rt_sequence_compatibility	ENSG00000267104.2	TBC1D3P1-DHX40P1	39	0.255451544469347	0.209936869866633	1.21680172059166	0.234610204477104	26	0.951992695605386
MAGE_TF_0039	7p22.1::rt_sequence_compatibility::accepted	7p22.1	rt_sequence_compatibility	ENSG00000068097.15	HEATR6	39	0.305816082837993	0.182854422982524	1.67245657966513	0.106427249711522	26	0.928085879372104
MAGE_TF_0039	7p22.1::rt_sequence_compatibility::accepted	7p22.1	rt_sequence_compatibility	ENSG00000267248.3	CTD-2319I12.4	39	-0.102348991782158	0.19433112036802	-0.526673193610633	0.602885341177196	26	0.984408859591529
MAGE_TF_0039	7p22.1::rt_sequence_compatibility::accepted	7p22.1	rt_sequence_compatibility	ENSG00000167434.10	CA4	39	-0.146921958351686	0.243821334197933	-0.602580405176587	0.552007797609247	26	0.981642929460857
MAGE_TF_0039	7p22.1::rt_sequence_compatibility::accepted	7p22.1	rt_sequence_compatibility	ENSG00000170832.13	USP32	39	-0.137490777468315	0.128773207589075	-1.067697078006	0.295470953802919	26	0.960080199481253
MAGE_TF_0039	7p22.1::rt_sequence_compatibility::accepted	7p22.1	rt_sequence_compatibility	ENSG00000062725.10	APPBP2	39	0.135216258412989	0.102961679372464	1.31326780251752	0.2005652240971	26	0.94608469710789
MAGE_TF_0039	7p22.1::rt_sequence_compatibility::accepted	7p22.1	rt_sequence_compatibility	ENSG00000259349.2	RP11-15E18.1	39	-0.0660125492390576	0.169631035713874	-0.389153723911729	0.700331477308466	26	0.989695779465367
MAGE_TF_0039	7p22.1::rt_sequence_compatibility::accepted	7p22.1	rt_sequence_compatibility	ENSG00000170836.12	PPM1D	39	0.0676101929073815	0.167113001012257	0.404577695917402	0.689097119700263	26	0.98912064109881
MAGE_TF_0039	7p22.1::rt_sequence_compatibility::accepted	7p22.1	rt_sequence_compatibility	ENSG00000141376.23	BCAS3	39	-0.200989011203955	0.189518466786697	-1.06052467926605	0.298658774250002	26	0.960675301117344
MAGE_TF_0039	7p22.1::rt_sequence_compatibility::accepted	7p22.1	rt_sequence_compatibility	ENSG00000136492.10	BRIP1	39	0.257741536976206	0.160457085769601	1.60629576275799	0.120287517216816	26	0.932045422199774
MAGE_TF_0039	7p22.1::rt_sequence_compatibility::accepted	7p22.1	rt_sequence_compatibility	ENSG00000108506.13	INTS2	39	0.149578747961468	0.131047120600749	1.14141193851315	0.264102634127533	26	0.955594525154047
MAGE_TF_0039	7p22.1::rt_sequence_compatibility::accepted	7p22.1	rt_sequence_compatibility	ENSG00000279133.1	RP11-342K2.1	39	-0.021799852061483	0.165079702372379	-0.132056526321497	0.895956231548408	26	0.996990514887627
MAGE_TF_0039	7p22.1::rt_sequence_compatibility::accepted	7p22.1	rt_sequence_compatibility	ENSG00000285879.1	RP11-342K2.2	39	-0.0198790969992316	0.18543646210182	-0.107201662358702	0.915451934442909	26	0.997456524286098
MAGE_TF_0039	7p22.1::rt_sequence_compatibility::accepted	7p22.1	rt_sequence_compatibility	ENSG00000108510.10	MED13	39	0.2127416642589	0.124063890906294	1.71477504618636	0.098283977114612	26	0.926216527495418
MAGE_TF_0039	7p22.1::rt_sequence_compatibility::accepted	7p22.1	rt_sequence_compatibility	ENSG00000172421.10	EFCAB3	39	0.245028036688995	0.147405195889435	1.66227543887113	0.108468785715605	26	0.928333320210505
MAGE_TF_0039	7p22.1::rt_sequence_compatibility::accepted	7p22.1	rt_sequence_compatibility	ENSG00000087995.16	METTL2A	39	0.118179551781535	0.144440646450596	0.818187640983429	0.42068573606563	26	0.972312941814167
MAGE_TF_0039	7p22.1::rt_sequence_compatibility::accepted	7p22.1	rt_sequence_compatibility	ENSG00000146872.19	TLK2	39	0.0776031504339061	0.199052954802237	0.389861836067725	0.699814162669284	26	0.989675922736191
MAGE_TF_0039	7p22.1::rt_sequence_compatibility::accepted	7p22.1	rt_sequence_compatibility	ENSG00000264546.1	RP11-464D20.6	39	-0.199530130357171	0.179398421411489	-1.11221787119021	0.276223061279299	26	0.957400651129528
MAGE_TF_0039	7p22.1::rt_sequence_compatibility::accepted	7p22.1	rt_sequence_compatibility	ENSG00000274565.1	CTD-3035K23.7	39	0.341272460204581	0.185621344241981	1.83854104493333	0.0774330774523128	26	0.921464926805168
MAGE_TF_0039	7p22.1::rt_sequence_compatibility::accepted	7p22.1	rt_sequence_compatibility	ENSG00000011028.14	MRC2	39	0.287334153462905	0.240330159068294	1.19558092324673	0.242651086993764	26	0.953515633871899
MAGE_TF_0039	7p22.1::rt_sequence_compatibility::accepted	7p22.1	rt_sequence_compatibility	ENSG00000170921.15	TANC2	39	0.124237629960514	0.207780056864436	0.59792855885862	0.555060606225726	26	0.981723230170244
MAGE_TF_0039	7p22.1::rt_sequence_compatibility::accepted	7p22.1	rt_sequence_compatibility	ENSG00000008283.16	CYB561	39	-0.0109553028520827	0.197006392546134	-0.0556088698975453	0.956078529932487	26	0.9986836020251
MAGE_TF_0039	7p22.1::rt_sequence_compatibility::accepted	7p22.1	rt_sequence_compatibility	ENSG00000159640.17	ACE	39	-0.0376120812501571	0.189895989571205	-0.198066748724326	0.844533340668259	26	0.99519110716896
MAGE_TF_0039	7p22.1::rt_sequence_compatibility::accepted	7p22.1	rt_sequence_compatibility	ENSG00000136485.15	DCAF7	39	-0.0694006658140495	0.144373208365935	-0.480703217719893	0.634747775123395	26	0.986451640374398
MAGE_TF_0039	7p22.1::rt_sequence_compatibility::accepted	7p22.1	rt_sequence_compatibility	ENSG00000136463.9	TACO1	39	0.0731786836580837	0.100527663517548	0.727945732522768	0.473152147725974	26	0.976518597431693
MAGE_TF_0039	7p22.1::rt_sequence_compatibility::accepted	7p22.1	rt_sequence_compatibility	ENSG00000270587.1	RP11-51F16.9	39	-0.0342047034735506	0.209054241046616	-0.163616405495087	0.871298341274821	26	0.996362652095775
MAGE_TF_0039	7p22.1::rt_sequence_compatibility::accepted	7p22.1	rt_sequence_compatibility	ENSG00000198909.8	MAP3K3	39	-0.163556894134932	0.14256855811956	-1.14721574162075	0.261740021532145	26	0.955532559115435
MAGE_TF_0039	7p22.1::rt_sequence_compatibility::accepted	7p22.1	rt_sequence_compatibility	ENSG00000279369.1	RP11-51F16.1	39	0.037402156341913	0.177752910978711	0.210416561596523	0.83498289249494	26	0.994900722889145
MAGE_TF_0039	7p22.1::rt_sequence_compatibility::accepted	7p22.1	rt_sequence_compatibility	ENSG00000136490.9	LIMD2	39	-0.0674441508939657	0.138280043641018	-0.487735967664676	0.629824498913047	26	0.986252032234751
MAGE_TF_0039	7p22.1::rt_sequence_compatibility::accepted	7p22.1	rt_sequence_compatibility	ENSG00000266173.7	STRADA	39	0.252852578068381	0.151187625198762	1.67244228974404	0.106430092402473	26	0.928090495933796
MAGE_TF_0039	7p22.1::rt_sequence_compatibility::accepted	7p22.1	rt_sequence_compatibility	ENSG00000198231.13	DDX42	39	0.0179576292957986	0.190834920545224	0.0941003315561577	0.925750895226076	26	0.997671414254351
MAGE_TF_0039	7p22.1::rt_sequence_compatibility::accepted	7p22.1	rt_sequence_compatibility	ENSG00000108588.14	CCDC47	39	0.197635445916108	0.176285670701981	1.12110896551666	0.272489938818212	26	0.956745976492232
MAGE_TF_0039	7p22.1::rt_sequence_compatibility::accepted	7p22.1	rt_sequence_compatibility	ENSG00000087191.13	PSMC5	39	-0.0623146904160771	0.106030646474368	-0.587704522117963	0.561800758880735	26	0.982107366756408
MAGE_TF_0039	7p22.1::rt_sequence_compatibility::accepted	7p22.1	rt_sequence_compatibility	ENSG00000108592.17	FTSJ3	39	0.0983916685449927	0.180692026831373	0.544526896235519	0.590719129758051	26	0.983585598708169
MAGE_TF_0039	7p22.1::rt_sequence_compatibility::accepted	7p22.1	rt_sequence_compatibility	ENSG00000108604.16	SMARCD2	39	-0.0096062182641575	0.136599553687967	-0.0703239359485825	0.944473951639269	26	0.998228414212581
MAGE_TF_0039	7p22.1::rt_sequence_compatibility::accepted	7p22.1	rt_sequence_compatibility	ENSG00000007312.13	CD79B	39	-0.0800716016233168	0.210466176359022	-0.380448787584411	0.70670286773116	26	0.989904974783818
MAGE_TF_0039	7p22.1::rt_sequence_compatibility::accepted	7p22.1	rt_sequence_compatibility	ENSG00000007314.12	SCN4A	39	0.113191513260939	0.197592870098521	0.572852214781337	0.571666127060672	26	0.982486609646508
MAGE_TF_0039	7p22.1::rt_sequence_compatibility::accepted	7p22.1	rt_sequence_compatibility	ENSG00000224383.8	PRR29	39	0.043771764355641	0.213234243634382	0.205275492386173	0.83895558261695	26	0.995041307170378
MAGE_TF_0039	7p22.1::rt_sequence_compatibility::accepted	7p22.1	rt_sequence_compatibility	ENSG00000264954.2	PRR29-AS1	39	-0.264591134289207	0.214062009518019	-1.23604900694411	0.227491364400288	26	0.950972924324993
MAGE_TF_0039	7p22.1::rt_sequence_compatibility::accepted	7p22.1	rt_sequence_compatibility	ENSG00000108622.11	ICAM2	39	-0.0814577582034624	0.168669519230006	-0.482942967854095	0.633177966810661	26	0.986393701991747
MAGE_TF_0039	7p22.1::rt_sequence_compatibility::accepted	7p22.1	rt_sequence_compatibility	ENSG00000178607.17	ERN1	39	-0.157222216533572	0.221829654052525	-0.708752025084732	0.484785305007371	26	0.977316144661609
MAGE_TF_0039	7p22.1::rt_sequence_compatibility::accepted	7p22.1	rt_sequence_compatibility	ENSG00000136478.8	TEX2	39	0.320122930280515	0.182615645402505	1.75298742654239	0.0913894678565497	26	0.924984130854933
MAGE_TF_0039	7p22.1::rt_sequence_compatibility::accepted	7p22.1	rt_sequence_compatibility	ENSG00000261371.6	PECAM1	39	-0.290380008506448	0.223743409059575	-1.29782597720736	0.205743534153678	26	0.946687198254254
MAGE_TF_0039	7p22.1::rt_sequence_compatibility::accepted	7p22.1	rt_sequence_compatibility	ENSG00000271605.6	MILR1	39	-0.17711861751567	0.213319699403888	-0.830296583065791	0.413930514926875	26	0.971969743972703
MAGE_TF_0039	7p22.1::rt_sequence_compatibility::accepted	7p22.1	rt_sequence_compatibility	ENSG00000256525.8	POLG2	39	0.0324426727763326	0.0902157034354685	0.359612257521651	0.722041576307527	26	0.990708737777588
MAGE_TF_0039	7p22.1::rt_sequence_compatibility::accepted	7p22.1	rt_sequence_compatibility	ENSG00000258890.7	CEP95	39	0.158012347502229	0.083983991819392	1.88145793119759	0.0711518427708816	26	0.918373910840241
MAGE_TF_0039	7p22.1::rt_sequence_compatibility::accepted	7p22.1	rt_sequence_compatibility	ENSG00000108654.16	DDX5	39	0.094844177144553	0.150020830185277	0.632206721076133	0.532772327484941	26	0.980463060092835
MAGE_TF_0039	7p22.1::rt_sequence_compatibility::accepted	7p22.1	rt_sequence_compatibility	ENSG00000108854.16	SMURF2	39	-0.380021524227018	0.239344745423031	-1.58775795790021	0.124429315177722	26	0.93346219841066
MAGE_TF_0039	7p22.1::rt_sequence_compatibility::accepted	7p22.1	rt_sequence_compatibility	ENSG00000265298.1	RP13-104F24.3	39	-0.205731601418509	0.18609350014701	-1.10552814179961	0.279056131154197	26	0.957777402827761
MAGE_TF_0039	7p22.1::rt_sequence_compatibility::accepted	7p22.1	rt_sequence_compatibility	ENSG00000266820.1	KPNA2P3	39	-0.047905822290169	0.24203299878919	-0.197930953753521	0.844638492093163	26	0.99519110716896
MAGE_TF_0039	7p22.1::rt_sequence_compatibility::accepted	7p22.1	rt_sequence_compatibility	ENSG00000215769.8	ARHGAP27P1-BPTFP1-KPNA2P3	39	-0.361410703014566	0.159860193145894	-2.26079235801204	0.0323713140887107	26	0.896255188928025
MAGE_TF_0039	7p22.1::rt_sequence_compatibility::accepted	7p22.1	rt_sequence_compatibility	ENSG00000214176.9	PLEKHM1P1	39	-0.0350349527174647	0.123551252314751	-0.283566148145646	0.778988677019246	26	0.992995220058957
MAGE_TF_0039	7p22.1::rt_sequence_compatibility::accepted	7p22.1	rt_sequence_compatibility	ENSG00000265218.1	RP11-927P21.1	39	0.0257419842801552	0.186861658886667	0.137759583391946	0.891491764605655	26	0.996844165899733
MAGE_TF_0039	7p22.1::rt_sequence_compatibility::accepted	7p22.1	rt_sequence_compatibility	ENSG00000266644.1	RP11-927P21.2	39	0.294173089817909	0.184890209806064	1.59106904647074	0.123681014286627	26	0.933140030498262
MAGE_TF_0039	7p22.1::rt_sequence_compatibility::accepted	7p22.1	rt_sequence_compatibility	ENSG00000176809.11	LRRC37A3	39	0.219213740172869	0.139085780868791	1.5761046082753	0.1270927281823	26	0.933939088495765
MAGE_TF_0039	7p22.1::rt_sequence_compatibility::accepted	7p22.1	rt_sequence_compatibility	ENSG00000264057.1	RP11-583F2.1	39	-0.105955790804011	0.147859875145426	-0.716595971015123	0.480011423197932	26	0.977094734426176
MAGE_TF_0039	7p22.1::rt_sequence_compatibility::accepted	7p22.1	rt_sequence_compatibility	ENSG00000214174.8	AMZ2P1	39	-0.0137313587616315	0.157521532688477	-0.0871713125645326	0.931203247277567	26	0.997894577908626
MAGE_TF_0039	7p22.1::rt_sequence_compatibility::accepted	7p22.1	rt_sequence_compatibility	ENSG00000266598.1	RP11-583F2.5	39	-0.172328003347141	0.205486605838746	-0.838633752519976	0.409319174931743	26	0.97159860157373
MAGE_TF_0039	7p22.1::rt_sequence_compatibility::accepted	7p22.1	rt_sequence_compatibility	ENSG00000120063.10	GNA13	39	0.139902778979943	0.126395915172331	1.10686155315381	0.278489774370836	26	0.957762432095013
MAGE_TF_0039	7p22.1::rt_sequence_compatibility::accepted	7p22.1	rt_sequence_compatibility	ENSG00000108370.17	RGS9	39	0.0221357140589139	0.224364416303697	0.0986596467639111	0.922165227000461	26	0.997625798822214
MAGE_TF_0039	7p22.1::rt_sequence_compatibility::accepted	7p22.1	rt_sequence_compatibility	ENSG00000168646.13	AXIN2	39	0.147400607345467	0.246788033969946	0.597276152227939	0.555489450341332	26	0.981786688993036
MAGE_TF_0039	7p22.1::rt_sequence_compatibility::accepted	7p22.1	rt_sequence_compatibility	ENSG00000154240.17	CEP112	39	0.252662351794835	0.190044355065249	1.32949148480673	0.195233788755788	26	0.945288349145493
MAGE_TF_0039	7p22.1::rt_sequence_compatibility::accepted	7p22.1	rt_sequence_compatibility	ENSG00000154229.12	PRKCA	39	-0.0320757261719777	0.182539501882568	-0.175719369457976	0.861875836507076	26	0.996009403685134
MAGE_TF_0039	7p22.1::rt_sequence_compatibility::accepted	7p22.1	rt_sequence_compatibility	ENSG00000285877.1	RP11-401F2.5	39	-0.22700714503364	0.161823228888659	-1.40280939017617	0.172502742053432	26	0.942268635397424
MAGE_TF_0039	7p22.1::rt_sequence_compatibility::accepted	7p22.1	rt_sequence_compatibility	ENSG00000198265.12	HELZ	39	0.0741736957023082	0.16786954919284	0.441853189330373	0.662248816272596	26	0.987743605971411
MAGE_TF_0039	7p22.1::rt_sequence_compatibility::accepted	7p22.1	rt_sequence_compatibility	ENSG00000197170.10	PSMD12	39	0.10492960846514	0.178993720715228	0.586219494437344	0.562783230483936	26	0.98216756265012
MAGE_TF_0039	7p22.1::rt_sequence_compatibility::accepted	7p22.1	rt_sequence_compatibility	ENSG00000154217.15	PITPNC1	39	0.138346805072999	0.194488050182317	0.711338331292388	0.483208257618489	26	0.977316144661609
MAGE_TF_0039	7p22.1::rt_sequence_compatibility::accepted	7p22.1	rt_sequence_compatibility	ENSG00000279917.1	RP11-360N9.2	39	0.0640172802328283	0.201449977643035	0.317782513464785	0.753188158118683	26	0.991737641476438
MAGE_TF_0039	7p22.1::rt_sequence_compatibility::accepted	7p22.1	rt_sequence_compatibility	ENSG00000130935.10	NOL11	39	0.0722211557128696	0.186380196950483	0.387493719260621	0.701544778073059	26	0.989724774158505
MAGE_TF_0039	7p22.1::rt_sequence_compatibility::accepted	7p22.1	rt_sequence_compatibility	ENSG00000171634.18	BPTF	39	-0.143357949613144	0.176067476292914	-0.814221641790599	0.422913067430333	26	0.972495717169067
MAGE_TF_0039	7p22.1::rt_sequence_compatibility::accepted	7p22.1	rt_sequence_compatibility	ENSG00000279573.1	RP11-855A2.1	39	0.277262316901832	0.159322347234767	1.74026005588078	0.093638712182517	26	0.92581888528247
MAGE_TF_0039	7p22.1::rt_sequence_compatibility::accepted	7p22.1	rt_sequence_compatibility	ENSG00000279880.1	RP11-855A2.2	39	0.0285815693163167	0.160332736183115	0.178264090021354	0.859897293863712	26	0.995845583165166
MAGE_TF_0039	7p22.1::rt_sequence_compatibility::accepted	7p22.1	rt_sequence_compatibility	ENSG00000186665.10	C17orf58	39	0.294838214361967	0.186285607329405	1.58272138459205	0.125574735796252	26	0.9338167782377
MAGE_TF_0039	7p22.1::rt_sequence_compatibility::accepted	7p22.1	rt_sequence_compatibility	ENSG00000182481.10	KPNA2	39	0.173407633226704	0.189154392859641	0.916751816360821	0.367698423639401	26	0.967424727063438
MAGE_TF_0039	7p22.1::rt_sequence_compatibility::accepted	7p22.1	rt_sequence_compatibility	ENSG00000237854.3	LINC00674	39	-0.287102750296907	0.198104482011929	-1.44924914056018	0.159223281509345	26	0.93983872956472
MAGE_TF_0039	7p22.1::rt_sequence_compatibility::accepted	7p22.1	rt_sequence_compatibility	ENSG00000278730.1	RP11-147L13.11	39	-0.155295081365182	0.220733995165656	-0.703539485382108	0.487972698812323	26	0.977677830432727
MAGE_TF_0039	7p22.1::rt_sequence_compatibility::accepted	7p22.1	rt_sequence_compatibility	ENSG00000274561.1	RP11-147L13.12	39	0.122878437458951	0.186870014649266	0.657561020100413	0.516599983590837	26	0.97951678770608
MAGE_TF_0039	7p22.1::rt_sequence_compatibility::accepted	7p22.1	rt_sequence_compatibility	ENSG00000277476.1	RP11-147L13.13	39	-0.186377574775768	0.174941398161099	-1.06537147144633	0.296501932884233	26	0.960206164146919
MAGE_TF_0039	7p22.1::rt_sequence_compatibility::accepted	7p22.1	rt_sequence_compatibility	ENSG00000267023.5	LRRC37A16P	39	0.0910289267238659	0.194669918016435	0.467606539579374	0.643961697070636	26	0.986928040846247
MAGE_TF_0039	7p22.1::rt_sequence_compatibility::accepted	7p22.1	rt_sequence_compatibility	ENSG00000278740.1	RP11-147L13.14	39	0.193369585667466	0.218886975992723	0.883422071096157	0.385104210222273	26	0.96882591315418
MAGE_TF_0039	7p22.1::rt_sequence_compatibility::accepted	7p22.1	rt_sequence_compatibility	ENSG00000267731.1	RP11-147L13.8	39	-0.0549401510416052	0.167451679391013	-0.328095551154883	0.745467046077319	26	0.991597702959003
MAGE_TF_0039	7p22.1::rt_sequence_compatibility::accepted	7p22.1	rt_sequence_compatibility	ENSG00000196704.14	AMZ2	39	-0.0565587046681451	0.124431130323249	-0.454538221433946	0.65321376964544	26	0.987283628961178
MAGE_TF_0039	7p22.1::rt_sequence_compatibility::accepted	7p22.1	rt_sequence_compatibility	ENSG00000274712.2	RP11-147L13.15	39	-0.134298398039292	0.13380009634373	-1.00372422523734	0.324762118135269	26	0.963730582267111
MAGE_TF_0039	7p22.1::rt_sequence_compatibility::accepted	7p22.1	rt_sequence_compatibility	ENSG00000265100.1	RP11-147L13.2	39	-0.20162180085441	0.182281910741184	-1.10609878969662	0.278813651190568	26	0.957777402827761
MAGE_TF_0039	7p22.1::rt_sequence_compatibility::accepted	7p22.1	rt_sequence_compatibility	ENSG00000141337.13	ARSG	39	-0.125831669212942	0.206235198734624	-0.610136727314222	0.547067576742124	26	0.981324905487871
MAGE_TF_0039	7p22.1::rt_sequence_compatibility::accepted	7p22.1	rt_sequence_compatibility	ENSG00000108932.12	SLC16A6	39	0.0360655730678135	0.197185402872683	0.182901840310664	0.856293804955489	26	0.99564139931151
MAGE_TF_0039	7p22.1::rt_sequence_compatibility::accepted	7p22.1	rt_sequence_compatibility	ENSG00000267009.6	RP11-120M18.2	39	-0.173450668064393	0.21189370071266	-0.818573971198895	0.420469160763574	26	0.972304213142153
MAGE_TF_0039	7p22.1::rt_sequence_compatibility::accepted	7p22.1	rt_sequence_compatibility	ENSG00000070540.13	WIPI1	39	-0.205996324804196	0.181876325798272	-1.13261758450452	0.267712242089949	26	0.956224954809316
MAGE_TF_0039	7p22.1::rt_sequence_compatibility::accepted	7p22.1	rt_sequence_compatibility	ENSG00000108946.15	PRKAR1A	39	0.125662811115723	0.122351794659779	1.02706144576915	0.313852435180957	26	0.962489746069682
MAGE_TF_0039	7p22.1::rt_sequence_compatibility::accepted	7p22.1	rt_sequence_compatibility	ENSG00000108950.12	FAM20A	39	-0.0684522084264408	0.166692894858707	-0.410648627132323	0.684694888908732	26	0.988958418300922
MAGE_TF_0039	7p22.1::rt_sequence_compatibility::accepted	7p22.1	rt_sequence_compatibility	ENSG00000154258.17	ABCA9	39	-0.1331830272125	0.150652996204642	-0.884038356804988	0.384777599533516	26	0.968794667561795
MAGE_TF_0039	7p22.1::rt_sequence_compatibility::accepted	7p22.1	rt_sequence_compatibility	ENSG00000267361.1	SEC24AP1	39	-0.127958256188371	0.207545824262586	-0.616530140478661	0.542905811776238	26	0.98111916332347
MAGE_TF_0039	7p22.1::rt_sequence_compatibility::accepted	7p22.1	rt_sequence_compatibility	ENSG00000154262.13	ABCA6	39	-0.241597431345235	0.202704507430655	-1.19187004969727	0.244078028694538	26	0.953841860166273
MAGE_TF_0039	7p22.1::rt_sequence_compatibility::accepted	7p22.1	rt_sequence_compatibility	ENSG00000154263.17	ABCA10	39	-0.103587026238497	0.194127720577328	-0.533602444465085	0.598149301889138	26	0.984165198787555
MAGE_TF_0039	7p22.1::rt_sequence_compatibility::accepted	7p22.1	rt_sequence_compatibility	ENSG00000267203.1	SNRPGP4	39	-0.0644505790603826	0.190277625122753	-0.338718643449559	0.737542011317428	26	0.991347642407176
MAGE_TF_0039	7p22.1::rt_sequence_compatibility::accepted	7p22.1	rt_sequence_compatibility	ENSG00000154265.16	ABCA5	39	0.0544502428125217	0.115505356846236	0.471408809939502	0.641280621398555	26	0.986788899899464
MAGE_TF_0039	7p22.1::rt_sequence_compatibility::accepted	7p22.1	rt_sequence_compatibility	ENSG00000108984.15	MAP2K6	39	0.189832818965844	0.133968748762087	1.41699329672001	0.168356810665974	26	0.941573519511125
MAGE_TF_0039	7p22.1::rt_sequence_compatibility::accepted	7p22.1	rt_sequence_compatibility	ENSG00000278972.1	CTD-3022L24.1	39	-0.0872507956703381	0.171849489402765	-0.507716350939208	0.615932495726394	26	0.985358752180963
MAGE_TF_0039	7p22.1::rt_sequence_compatibility::accepted	7p22.1	rt_sequence_compatibility	ENSG00000256124.6	LINC01152	39	0.147360062034288	0.21722409924284	0.678378055418018	0.503525648325547	26	0.978990738570224
MAGE_TF_0039	7p22.1::rt_sequence_compatibility::accepted	7p22.1	rt_sequence_compatibility	ENSG00000125398.8	SOX9	39	-0.127989867014199	0.104849664389733	-1.22069887165736	0.233155465358299	26	0.951969176101403
MAGE_TF_0039	7p22.1::rt_sequence_compatibility::accepted	7p22.1	rt_sequence_compatibility	ENSG00000234899.11	SOX9-AS1	39	-0.322530698103124	0.104357348721497	-3.09063714299486	0.0047177515301191	26	0.878374679303193
MAGE_TF_0039	7p22.1::rt_sequence_compatibility::accepted	7p22.1	rt_sequence_compatibility	ENSG00000263680.2	RP11-57A1.1	39	-0.389631302988035	0.245926225591798	-1.58434222316235	0.125205178392435	26	0.933751515230408
MAGE_TF_0039	7p22.1::rt_sequence_compatibility::accepted	7p22.1	rt_sequence_compatibility	ENSG00000227036.8	LINC00511	39	-0.321149498382173	0.193285469293807	-1.66152944427501	0.108619654653881	26	0.928333320210505
MAGE_TF_0039	7p22.1::rt_sequence_compatibility::accepted	7p22.1	rt_sequence_compatibility	ENSG00000133195.11	SLC39A11	39	-0.0397227607765258	0.184759456642542	-0.214997172531083	0.831447036638331	26	0.994779731355157
MAGE_TF_0039	7p22.1::rt_sequence_compatibility::accepted	7p22.1	rt_sequence_compatibility	ENSG00000264860.1	RP11-143K11.5	39	-0.214024170976465	0.226818525373887	-0.943592110140335	0.354064483415045	26	0.96630326325327
MAGE_TF_0039	7p22.1::rt_sequence_compatibility::accepted	7p22.1	rt_sequence_compatibility	ENSG00000180616.9	SSTR2	39	-0.184398521492103	0.16642791932676	-1.10797829016933	0.278016085845527	26	0.957623442608573
MAGE_TF_0039	7p22.1::rt_sequence_compatibility::accepted	7p22.1	rt_sequence_compatibility	ENSG00000166685.12	COG1	39	-0.0810682097883764	0.13857086176628	-0.585030711038728	0.563570343486493	26	0.982208274501092
MAGE_TF_0039	7p22.1::rt_sequence_compatibility::accepted	7p22.1	rt_sequence_compatibility	ENSG00000277728.1	RP11-143K11.7	39	0.248459617753691	0.173102115799321	1.43533553363226	0.163113238686204	26	0.940571712020118
MAGE_TF_0039	7p22.1::rt_sequence_compatibility::accepted	7p22.1	rt_sequence_compatibility	ENSG00000141219.16	C17orf80	39	-0.0212749288356064	0.152983751573755	-0.139066591168994	0.890469119934072	26	0.996803502927686
MAGE_TF_0039	7p22.1::rt_sequence_compatibility::accepted	7p22.1	rt_sequence_compatibility	ENSG00000133193.12	FAM104A	39	0.0718640788048997	0.207613752832772	0.346143152003925	0.732020605521037	26	0.991223181815602
MAGE_TF_0039	7p22.1::rt_sequence_compatibility::accepted	7p22.1	rt_sequence_compatibility	ENSG00000179604.10	CDC42EP4	39	-0.365549643573108	0.156321248424794	-2.33845140860025	0.0273268443483275	26	0.892915425908946
MAGE_TF_0039	7p22.1::rt_sequence_compatibility::accepted	7p22.1	rt_sequence_compatibility	ENSG00000172809.13	RPL38	39	-0.0466145398894715	0.159291477384826	-0.292636747770612	0.772122537577584	26	0.992670385962656
MAGE_TF_0039	7p22.1::rt_sequence_compatibility::accepted	7p22.1	rt_sequence_compatibility	ENSG00000246731.3	MGC16275	39	-0.0162952263736902	0.159407824892774	-0.102223503674623	0.91936359754158	26	0.997564767685253
MAGE_TF_0039	7p22.1::rt_sequence_compatibility::accepted	7p22.1	rt_sequence_compatibility	ENSG00000141540.11	TTYH2	39	0.0972973462778813	0.153986096856798	0.631857994091275	0.532996641679464	26	0.980520883436281
MAGE_TF_0039	7p22.1::rt_sequence_compatibility::accepted	7p22.1	rt_sequence_compatibility	ENSG00000171595.14	DNAI2	39	0.0240311172031508	0.131396125488506	0.182890607419417	0.856302529010749	26	0.99564139931151
MAGE_TF_0039	7p22.1::rt_sequence_compatibility::accepted	7p22.1	rt_sequence_compatibility	ENSG00000196169.15	KIF19	39	-0.0703438917309747	0.193139228634997	-0.364213382377714	0.718644017816163	26	0.990540364858866
MAGE_TF_0039	7p22.1::rt_sequence_compatibility::accepted	7p22.1	rt_sequence_compatibility	ENSG00000170412.18	GPRC5C	39	-0.333588963258136	0.186413469065607	-1.78951105266289	0.085188545225519	26	0.923878368461219
MAGE_TF_0039	7p22.1::rt_sequence_compatibility::accepted	7p22.1	rt_sequence_compatibility	ENSG00000167851.15	CD300A	39	0.114719135005746	0.147790924696283	0.776225842293763	0.444619968504111	26	0.97412282351151
MAGE_TF_0039	7p22.1::rt_sequence_compatibility::accepted	7p22.1	rt_sequence_compatibility	ENSG00000178789.9	CD300LB	39	-0.137786961119439	0.177852254960721	-0.774727096655984	0.445489790970326	26	0.974197871121522
MAGE_TF_0039	7p22.1::rt_sequence_compatibility::accepted	7p22.1	rt_sequence_compatibility	ENSG00000167850.4	CD300C	39	-0.0128762117872639	0.199780474522441	-0.0644518030004856	0.949103477195466	26	0.998503603589913
MAGE_TF_0039	7p22.1::rt_sequence_compatibility::accepted	7p22.1	rt_sequence_compatibility	ENSG00000172794.20	RAB37	39	0.290279688714969	0.214278619630474	1.35468339872433	0.187174090181363	26	0.944615797036636
MAGE_TF_0039	7p22.1::rt_sequence_compatibility::accepted	7p22.1	rt_sequence_compatibility	ENSG00000109062.12	SLC9A3R1	39	0.0857803194966181	0.14609826060477	0.587141278352887	0.562173289020353	26	0.982144810536853
MAGE_TF_0039	7p22.1::rt_sequence_compatibility::accepted	7p22.1	rt_sequence_compatibility	ENSG00000266036.1	SLC9A3R1-AS1	39	-0.0053162301130978	0.184909625695761	-0.0287504238521624	0.977283192126324	26	0.999248931079319
MAGE_TF_0039	7p22.1::rt_sequence_compatibility::accepted	7p22.1	rt_sequence_compatibility	ENSG00000109065.12	NAT9	39	-0.073048077703555	0.145948206319543	-0.500506854764774	0.620928719804671	26	0.98563665708284
MAGE_TF_0039	7p22.1::rt_sequence_compatibility::accepted	7p22.1	rt_sequence_compatibility	ENSG00000109066.14	TMEM104	39	-0.018740132767574	0.172570454519929	-0.108594097522122	0.914358190993141	26	0.997456524286098
MAGE_TF_0039	7p22.1::rt_sequence_compatibility::accepted	7p22.1	rt_sequence_compatibility	ENSG00000161509.14	GRIN2C	39	0.0339205299424907	0.16002835444944	0.211965748564938	0.833786648012455	26	0.994863131524426
MAGE_TF_0039	7p22.1::rt_sequence_compatibility::accepted	7p22.1	rt_sequence_compatibility	ENSG00000161513.12	FDXR	39	-0.22420132952912	0.154234700005736	-1.45363740792949	0.158011935097832	26	0.939666123668388
MAGE_TF_0039	7p22.1::rt_sequence_compatibility::accepted	7p22.1	rt_sequence_compatibility	ENSG00000167861.16	HID1	39	-0.086796243243191	0.201412004605483	-0.430938778516225	0.670064660007371	26	0.988157754095728
MAGE_TF_0039	7p22.1::rt_sequence_compatibility::accepted	7p22.1	rt_sequence_compatibility	ENSG00000109089.7	CDR2L	39	-0.0870755121018852	0.176071324748195	-0.494546810654231	0.625073101650959	26	0.985851577590497
MAGE_TF_0039	7p22.1::rt_sequence_compatibility::accepted	7p22.1	rt_sequence_compatibility	ENSG00000167862.10	MRPL58	39	-0.0366775318782843	0.0912887200636952	-0.401775069830021	0.691133173208519	26	0.989209267357149
MAGE_TF_0039	7p22.1::rt_sequence_compatibility::accepted	7p22.1	rt_sequence_compatibility	ENSG00000180901.11	KCTD2	39	0.11928271834713	0.1287246243942	0.926650350766174	0.36263049824908	26	0.967087859092794
MAGE_TF_0039	7p22.1::rt_sequence_compatibility::accepted	7p22.1	rt_sequence_compatibility	ENSG00000167863.12	ATP5PD	39	-0.185875858086215	0.106115588443365	-1.75163574751715	0.0916261420496548	26	0.925097857884805
MAGE_TF_0039	7p22.1::rt_sequence_compatibility::accepted	7p22.1	rt_sequence_compatibility	ENSG00000170190.16	SLC16A5	39	-0.24018492199409	0.203072100268889	-1.18275687145629	0.247608765345769	26	0.954294085296188
MAGE_TF_0039	7p22.1::rt_sequence_compatibility::accepted	7p22.1	rt_sequence_compatibility	ENSG00000125449.7	ARMC7	39	0.0283382153637853	0.14268173178584	0.198611377988598	0.844111642141018	26	0.995146219668749
MAGE_TF_0039	7p22.1::rt_sequence_compatibility::accepted	7p22.1	rt_sequence_compatibility	ENSG00000279035.1	RP11-649A18.3	39	-0.319862071489846	0.206900564516645	-1.54597002785903	0.134198253565928	26	0.935433463434407
MAGE_TF_0039	7p22.1::rt_sequence_compatibility::accepted	7p22.1	rt_sequence_compatibility	ENSG00000125458.7	NT5C	39	-0.357106519102492	0.178217022580836	-2.00377334292247	0.0556176410884523	26	0.910336365631942
MAGE_TF_0039	7p22.1::rt_sequence_compatibility::accepted	7p22.1	rt_sequence_compatibility	ENSG00000265800.1	RP11-649A18.5	39	0.338100942860895	0.18791839735726	1.7991902209453	0.0836068406936142	26	0.923069432037024
MAGE_TF_0039	7p22.1::rt_sequence_compatibility::accepted	7p22.1	rt_sequence_compatibility	ENSG00000263786.1	RP11-649A18.4	39	0.224780449220331	0.179538095803113	1.25199305592966	0.221718671583202	26	0.949632136880088
MAGE_TF_0039	7p22.1::rt_sequence_compatibility::accepted	7p22.1	rt_sequence_compatibility	ENSG00000189159.16	JPT1	39	0.15638494345782	0.117670291183208	1.32900957314991	0.195390554617138	26	0.945288349145493
MAGE_TF_0039	7p22.1::rt_sequence_compatibility::accepted	7p22.1	rt_sequence_compatibility	ENSG00000188612.12	SUMO2	39	0.114408865058454	0.107519415821701	1.06407632690432	0.297077194617093	26	0.960403538242981
MAGE_TF_0039	7p22.1::rt_sequence_compatibility::accepted	7p22.1	rt_sequence_compatibility	ENSG00000125450.11	NUP85	39	0.0379760297975269	0.111804930398072	0.339663283741749	0.73683870408656	26	0.991347202630798
MAGE_TF_0039	7p22.1::rt_sequence_compatibility::accepted	7p22.1	rt_sequence_compatibility	ENSG00000125445.11	MRPS7	39	0.0105682565541058	0.10375609785698	0.101856727193743	0.919651880645601	26	0.997564767685253
MAGE_TF_0039	7p22.1::rt_sequence_compatibility::accepted	7p22.1	rt_sequence_compatibility	ENSG00000125447.18	GGA3	39	0.127998802820156	0.116126065458597	1.10224007258553	0.280456256450316	26	0.957850944364006
MAGE_TF_0039	7p22.1::rt_sequence_compatibility::accepted	7p22.1	rt_sequence_compatibility	ENSG00000125457.15	MIF4GD	39	0.0454853292483969	0.127269976201341	0.357392455047208	0.723682803873926	26	0.990803300110332
MAGE_TF_0039	7p22.1::rt_sequence_compatibility::accepted	7p22.1	rt_sequence_compatibility	ENSG00000263843.1	MIF4GD-DT	39	0.0023258685227772	0.134825257214438	0.0172509852443888	0.986368089824546	26	0.999385783151105
MAGE_TF_0039	7p22.1::rt_sequence_compatibility::accepted	7p22.1	rt_sequence_compatibility	ENSG00000125454.12	SLC25A19	39	-0.0243970389360297	0.10655064802155	-0.228971286322871	0.820682766341746	26	0.994298848904419
MAGE_TF_0039	7p22.1::rt_sequence_compatibility::accepted	7p22.1	rt_sequence_compatibility	ENSG00000264853.1	RP11-16C1.2	39	-0.19144644833991	0.168179852981161	-1.13834353489032	0.265357993195683	26	0.955733907962155
MAGE_TF_0039	7p22.1::rt_sequence_compatibility::accepted	7p22.1	rt_sequence_compatibility	ENSG00000177885.15	GRB2	39	0.0891853328952603	0.171188660592172	0.520976871871958	0.606792024485724	26	0.984790138893422
MAGE_TF_0039	7p22.1::rt_sequence_compatibility::accepted	7p22.1	rt_sequence_compatibility	ENSG00000177728.17	TMEM94	39	-0.0867725042462797	0.0981481359556583	-0.884097322902619	0.384746358886414	26	0.96877790330196
MAGE_TF_0039	7p22.1::rt_sequence_compatibility::accepted	7p22.1	rt_sequence_compatibility	ENSG00000177303.10	CASKIN2	39	0.0606613473941298	0.203623391430392	0.297909522908946	0.768139848158993	26	0.992434443502171
MAGE_TF_0039	7p22.1::rt_sequence_compatibility::accepted	7p22.1	rt_sequence_compatibility	ENSG00000182173.14	TSEN54	39	0.0339843532421924	0.145395787281014	0.233736849448802	0.817019895179318	26	0.994244572759594
MAGE_TF_0039	7p22.1::rt_sequence_compatibility::accepted	7p22.1	rt_sequence_compatibility	ENSG00000073350.14	LLGL2	39	-0.352792367643428	0.220428053696233	-1.60048760458414	0.121572741762372	26	0.93272436710209
MAGE_TF_0039	7p22.1::rt_sequence_compatibility::accepted	7p22.1	rt_sequence_compatibility	ENSG00000266714.9	MYO15B	39	-0.28689283954881	0.210398921153351	-1.36356611514992	0.184395032803521	26	0.944023346169457
MAGE_TF_0039	7p22.1::rt_sequence_compatibility::accepted	7p22.1	rt_sequence_compatibility	ENSG00000204323.5	SMIM5	39	0.207627424862437	0.194848201136959	1.06558553607839	0.296406928240911	26	0.960184320412734
MAGE_TF_0039	7p22.1::rt_sequence_compatibility::accepted	7p22.1	rt_sequence_compatibility	ENSG00000259120.3	SMIM6	39	-0.347867827721756	0.171672360876551	-2.02634731616411	0.0531023105657721	26	0.90912125252176
MAGE_TF_0039	7p22.1::rt_sequence_compatibility::accepted	7p22.1	rt_sequence_compatibility	ENSG00000108469.15	RECQL5	39	-0.180013735630385	0.105968103026744	-1.69875396924822	0.101302807194541	26	0.927011872304895
MAGE_TF_0039	7p22.1::rt_sequence_compatibility::accepted	7p22.1	rt_sequence_compatibility	ENSG00000161526.15	SAP30BP	39	0.0407192196224897	0.165959700890088	0.245356067792972	0.808107092720895	26	0.99387904997384
MAGE_TF_0039	7p22.1::rt_sequence_compatibility::accepted	7p22.1	rt_sequence_compatibility	ENSG00000132470.14	ITGB4	39	-0.125566105482616	0.202664601084261	-0.619575914149948	0.540929064885483	26	0.981081969582955
MAGE_TF_0039	7p22.1::rt_sequence_compatibility::accepted	7p22.1	rt_sequence_compatibility	ENSG00000108479.13	GALK1	39	0.0065236109953924	0.103310824291894	0.0631454742531201	0.950133625764484	26	0.998531295903494
MAGE_TF_0039	7p22.1::rt_sequence_compatibility::accepted	7p22.1	rt_sequence_compatibility	ENSG00000132478.10	UNK	39	-0.153864389201691	0.162589100384895	-0.946338892566904	0.35268851489623	26	0.966148749051771
MAGE_TF_0039	7p22.1::rt_sequence_compatibility::accepted	7p22.1	rt_sequence_compatibility	ENSG00000132475.10	H3-3B	39	0.0431071391566911	0.181238083979398	0.237848128882179	0.813863306852503	26	0.994068024603098
MAGE_TF_0039	7p22.1::rt_sequence_compatibility::accepted	7p22.1	rt_sequence_compatibility	ENSG00000266980.1	RP11-552F3.4	39	0.299990917065495	0.194887377498885	1.53930398630979	0.135813218916068	26	0.935798104059904
MAGE_TF_0039	7p22.1::rt_sequence_compatibility::accepted	7p22.1	rt_sequence_compatibility	ENSG00000092929.12	UNC13D	39	-0.22664044343393	0.0891507347797838	-2.54221621385137	0.0173151708883918	26	0.889022974376494
MAGE_TF_0039	7p22.1::rt_sequence_compatibility::accepted	7p22.1	rt_sequence_compatibility	ENSG00000132471.12	WBP2	39	0.0848605084546716	0.0847483702471582	1.00132319013553	0.32589921056204	26	0.963934842536247
MAGE_TF_0039	7p22.1::rt_sequence_compatibility::accepted	7p22.1	rt_sequence_compatibility	ENSG00000267801.1	RP11-552F3.9	39	0.0406007467444027	0.165896527543915	0.244735362128994	0.808582565722536	26	0.993917241696201
MAGE_TF_0039	7p22.1::rt_sequence_compatibility::accepted	7p22.1	rt_sequence_compatibility	ENSG00000132481.7	TRIM47	39	-0.150851116979819	0.188984082347063	-0.798221284598912	0.43197295548779	26	0.973378522081661
MAGE_TF_0039	7p22.1::rt_sequence_compatibility::accepted	7p22.1	rt_sequence_compatibility	ENSG00000141569.12	TRIM65	39	-0.302827419639713	0.214360482499904	-1.41270170746069	0.169602801727795	26	0.941761620629448
MAGE_TF_0039	7p22.1::rt_sequence_compatibility::accepted	7p22.1	rt_sequence_compatibility	ENSG00000267342.1	RP11-552F3.10	39	-0.0707228386878839	0.150966081492456	-0.468468400244052	0.64335354589569	26	0.986926150826649
MAGE_TF_0039	7p22.1::rt_sequence_compatibility::accepted	7p22.1	rt_sequence_compatibility	ENSG00000204316.13	MRPL38	39	0.0025144077973123	0.0677708956547408	0.0371015872377136	0.970687408671457	26	0.999021468904198
MAGE_TF_0039	7p22.1::rt_sequence_compatibility::accepted	7p22.1	rt_sequence_compatibility	ENSG00000267426.5	RP11-552F3.12	39	0.102886394797547	0.233744761434556	0.440165564208175	0.663454815955537	26	0.987783006683666
MAGE_TF_0039	7p22.1::rt_sequence_compatibility::accepted	7p22.1	rt_sequence_compatibility	ENSG00000188878.19	FBF1	39	0.0400654531363489	0.211261472899545	0.189648650018643	0.851057275322121	26	0.995443302405588
MAGE_TF_0039	7p22.1::rt_sequence_compatibility::accepted	7p22.1	rt_sequence_compatibility	ENSG00000161533.12	ACOX1	39	-0.0294518282093853	0.172896081041899	-0.170344105152089	0.866058153309939	26	0.996166150202018
MAGE_TF_0039	7p22.1::rt_sequence_compatibility::accepted	7p22.1	rt_sequence_compatibility	ENSG00000261408.7	TEN1-CDK3	39	0.0081769420850355	0.181027539005634	0.0451696030888489	0.964317266285818	26	0.998805076118201
MAGE_TF_0039	7p22.1::rt_sequence_compatibility::accepted	7p22.1	rt_sequence_compatibility	ENSG00000257949.7	TEN1	39	-0.154298885645851	0.165164492056038	-0.934213423993701	0.358789645289601	26	0.966811155242376
MAGE_TF_0039	7p22.1::rt_sequence_compatibility::accepted	7p22.1	rt_sequence_compatibility	ENSG00000250506.8	CDK3	39	0.119751354472254	0.160059471348339	0.748167874499836	0.461073376762364	26	0.975393319143509
MAGE_TF_0039	7p22.1::rt_sequence_compatibility::accepted	7p22.1	rt_sequence_compatibility	ENSG00000167880.8	EVPL	39	-0.154410730217076	0.140391761758938	-1.09985606194051	0.281474569351938	26	0.958061713380924
MAGE_TF_0039	7p22.1::rt_sequence_compatibility::accepted	7p22.1	rt_sequence_compatibility	ENSG00000186919.13	ZACN	39	0.130391416241064	0.1945987274256	0.670052769440212	0.508732139639219	26	0.979068081733298
MAGE_TF_0039	7p22.1::rt_sequence_compatibility::accepted	7p22.1	rt_sequence_compatibility	ENSG00000167881.15	SRP68	39	-0.0884689502515714	0.19550558274203	-0.45251367766979	0.654652213256239	26	0.987339089162871
MAGE_TF_0039	7p22.1::rt_sequence_compatibility::accepted	7p22.1	rt_sequence_compatibility	ENSG00000182687.4	GALR2	39	0.574218128358648	0.197297195215336	2.91042215644236	0.0073069600731524	26	0.878374679303193
MAGE_TF_0039	7p22.1::rt_sequence_compatibility::accepted	7p22.1	rt_sequence_compatibility	ENSG00000279382.1	RP11-449J21.3	39	0.0376542204186447	0.142420889845013	0.264386920062226	0.793566333337038	26	0.993522253374255
MAGE_TF_0039	7p22.1::rt_sequence_compatibility::accepted	7p22.1	rt_sequence_compatibility	ENSG00000182473.22	EXOC7	39	-0.0371740581325018	0.0955420422068881	-0.389085864964081	0.700381059711842	26	0.989695779465367
MAGE_TF_0039	7p22.1::rt_sequence_compatibility::accepted	7p22.1	rt_sequence_compatibility	ENSG00000267128.2	RNF157-AS1	39	-0.154385874312485	0.183058678885406	-0.843368231719457	0.406714961913229	26	0.971280376556556
MAGE_TF_0039	7p22.1::rt_sequence_compatibility::accepted	7p22.1	rt_sequence_compatibility	ENSG00000129654.8	FOXJ1	39	-0.117278119477577	0.246204313463245	-0.476344698546823	0.637807581821268	26	0.986627269755371
MAGE_TF_0039	7p22.1::rt_sequence_compatibility::accepted	7p22.1	rt_sequence_compatibility	ENSG00000228218.1	ATF4P3	39	-0.0975989831379855	0.229145819451215	-0.425925218150289	0.673667668027707	26	0.988455509913065
MAGE_TF_0039	7p22.1::rt_sequence_compatibility::accepted	7p22.1	rt_sequence_compatibility	ENSG00000141576.16	RNF157	39	-0.278732832181085	0.179795529966421	-1.55027676290473	0.133163253003801	26	0.935045902014074
MAGE_TF_0039	7p22.1::rt_sequence_compatibility::accepted	7p22.1	rt_sequence_compatibility	ENSG00000185262.9	UBALD2	39	-0.135875262038915	0.173155047778983	-0.784702864754757	0.439719525520604	26	0.973893235988271
MAGE_TF_0039	7p22.1::rt_sequence_compatibility::accepted	7p22.1	rt_sequence_compatibility	ENSG00000129646.16	QRICH2	39	-0.0018529507329871	0.229144059038228	-0.008086400933825	0.993609784032939	26	0.999678230433679
MAGE_TF_0039	7p22.1::rt_sequence_compatibility::accepted	7p22.1	rt_sequence_compatibility	ENSG00000176170.14	SPHK1	39	-0.0904754565688477	0.129824570438232	-0.696905495342225	0.49204654313841	26	0.977977863725942
MAGE_TF_0039	7p22.1::rt_sequence_compatibility::accepted	7p22.1	rt_sequence_compatibility	ENSG00000161542.17	PRPSAP1	39	-0.0726842395822503	0.133728066469782	-0.543522698719903	0.591400247091813	26	0.983601446528794
MAGE_TF_0039	7p22.1::rt_sequence_compatibility::accepted	7p22.1	rt_sequence_compatibility	ENSG00000175931.13	UBE2O	39	0.181934262438257	0.114647717657388	1.58689824931315	0.124624218030899	26	0.933489280241111
MAGE_TF_0039	7p22.1::rt_sequence_compatibility::accepted	7p22.1	rt_sequence_compatibility	ENSG00000129673.10	AANAT	39	-0.170150989542419	0.164751682522968	-1.03277239380362	0.311221982131668	26	0.962085271646114
MAGE_TF_0039	7p22.1::rt_sequence_compatibility::accepted	7p22.1	rt_sequence_compatibility	ENSG00000129667.13	RHBDF2	39	-0.152774688872614	0.14117599365993	-1.08215770197179	0.289117356897009	26	0.958928667202925
MAGE_TF_0039	7p22.1::rt_sequence_compatibility::accepted	7p22.1	rt_sequence_compatibility	ENSG00000214140.11	PRCD	39	-0.211245777493677	0.203420059642843	-1.03847072832726	0.308612718795336	26	0.96174852346361
MAGE_TF_0039	7p22.1::rt_sequence_compatibility::accepted	7p22.1	rt_sequence_compatibility	ENSG00000161544.10	CYGB	39	0.0489694757147311	0.245604351990039	0.199383583059299	0.843513816070041	26	0.995122656323935
MAGE_TF_0039	7p22.1::rt_sequence_compatibility::accepted	7p22.1	rt_sequence_compatibility	ENSG00000163597.15	SNHG16	39	0.176265765395151	0.116780476393457	1.50937700237903	0.143260240966193	26	0.93704022285562
MAGE_TF_0039	7p22.1::rt_sequence_compatibility::accepted	7p22.1	rt_sequence_compatibility	ENSG00000284526.1	RP11-666A8.13	39	0.178533302976964	0.218368697747535	0.81757735801206	0.421027999695538	26	0.972351926408562
MAGE_TF_0039	7p22.1::rt_sequence_compatibility::accepted	7p22.1	rt_sequence_compatibility	ENSG00000070731.11	ST6GALNAC2	39	-0.186873323508178	0.19025473939568	-0.982226903265364	0.335040391618077	26	0.964711376286867
MAGE_TF_0039	7p22.1::rt_sequence_compatibility::accepted	7p22.1	rt_sequence_compatibility	ENSG00000182534.14	MXRA7	39	0.167888670125337	0.181728947192136	0.923841098071371	0.364064074685091	26	0.967166823500393
MAGE_TF_0039	7p22.1::rt_sequence_compatibility::accepted	7p22.1	rt_sequence_compatibility	ENSG00000070495.15	JMJD6	39	-0.123544706777023	0.156646162890354	-0.788686454219116	0.437428045997656	26	0.97375321859575
MAGE_TF_0039	7p22.1::rt_sequence_compatibility::accepted	7p22.1	rt_sequence_compatibility	ENSG00000181038.14	METTL23	39	-0.122409155558793	0.181981041225166	-0.672647846911346	0.507106024251599	26	0.979034781152144
MAGE_TF_0039	7p22.1::rt_sequence_compatibility::accepted	7p22.1	rt_sequence_compatibility	ENSG00000092931.11	MFSD11	39	0.0109685498399885	0.136450249904215	0.0803849743601656	0.936546642620537	26	0.998023771911102
MAGE_TF_0039	7p22.1::rt_sequence_compatibility::accepted	7p22.1	rt_sequence_compatibility	ENSG00000161547.17	SRSF2	39	0.0678863616613672	0.136456222792678	0.497495535725834	0.623021093431488	26	0.98579277308668
MAGE_TF_0039	7p22.1::rt_sequence_compatibility::accepted	7p22.1	rt_sequence_compatibility	ENSG00000267065.2	LINC02080	39	-0.056997165889288	0.178567545575467	-0.319191069718766	0.752132044576519	26	0.991737641476438
MAGE_TF_0039	7p22.1::rt_sequence_compatibility::accepted	7p22.1	rt_sequence_compatibility	ENSG00000234912.12	SNHG20	39	0.102274862703781	0.179432532807941	0.569990631594398	0.573576857697615	26	0.982620768960242
MAGE_TF_0039	7p22.1::rt_sequence_compatibility::accepted	7p22.1	rt_sequence_compatibility	ENSG00000129657.16	SEC14L1	39	0.0873227786685982	0.177532598958131	0.491868981702862	0.626939263793259	26	0.986054704370946
MAGE_TF_0039	7p22.1::rt_sequence_compatibility::accepted	7p22.1	rt_sequence_compatibility	ENSG00000275143.1	SCARNA16	39	0.0213405118130131	0.141236702014522	0.151097494550806	0.88106504238687	26	0.996595668467384
MAGE_TF_0039	7p22.1::rt_sequence_compatibility::accepted	7p22.1	rt_sequence_compatibility	ENSG00000184640.20	SEPTIN9	39	0.241907119041713	0.111787490085624	2.16399096944054	0.0398339098748616	26	0.90254515305128
MAGE_TF_0039	7p22.1::rt_sequence_compatibility::accepted	7p22.1	rt_sequence_compatibility	ENSG00000279801.1	RP11-75C10.6	39	-0.107164904332613	0.168104076926156	-0.63749140587285	0.529379220483033	26	0.980141582459027
MAGE_TF_0039	7p22.1::rt_sequence_compatibility::accepted	7p22.1	rt_sequence_compatibility	ENSG00000267263.1	RP11-75C10.7	39	-0.142723455686561	0.171556614720994	-0.831932105437465	0.413023339812835	26	0.971950747736891
MAGE_TF_0039	7p22.1::rt_sequence_compatibility::accepted	7p22.1	rt_sequence_compatibility	ENSG00000267016.1	RP11-75C10.9	39	0.100041395844441	0.219519368280382	0.455729244431237	0.652368181248157	26	0.987283628961178
MAGE_TF_0039	7p22.1::rt_sequence_compatibility::accepted	7p22.1	rt_sequence_compatibility	ENSG00000078687.17	TNRC6C	39	-0.191392405133827	0.136228749952217	-1.40493401870721	0.171876617414082	26	0.942268635397424
MAGE_TF_0039	7p22.1::rt_sequence_compatibility::accepted	7p22.1	rt_sequence_compatibility	ENSG00000167895.15	TMC8	39	0.204010741380963	0.110883798615187	1.83986068234337	0.0772330313380481	26	0.921359469807765
MAGE_TF_0039	7p22.1::rt_sequence_compatibility::accepted	7p22.1	rt_sequence_compatibility	ENSG00000141524.17	TMC6	39	0.0280833910147696	0.117968701054742	0.238057982869014	0.813702268930861	26	0.994062246686094
MAGE_TF_0039	7p22.1::rt_sequence_compatibility::accepted	7p22.1	rt_sequence_compatibility	ENSG00000187997.11	C17orf99	39	-0.13039481701873	0.211939659975597	-0.615245004326909	0.543741023357323	26	0.981215431781954
MAGE_TF_0039	7p22.1::rt_sequence_compatibility::accepted	7p22.1	rt_sequence_compatibility	ENSG00000108639.8	SYNGR2	39	0.0592331197005267	0.089368718908602	0.662794772308472	0.513295433311409	26	0.97934619882197
MAGE_TF_0039	7p22.1::rt_sequence_compatibility::accepted	7p22.1	rt_sequence_compatibility	ENSG00000167900.12	TK1	39	0.19666663820903	0.107871881064026	1.82315016915578	0.0797993772411029	26	0.922225981382907
MAGE_TF_0039	7p22.1::rt_sequence_compatibility::accepted	7p22.1	rt_sequence_compatibility	ENSG00000183077.15	AFMID	39	0.266444671847883	0.16267162766771	1.63792958654198	0.113483875656644	26	0.929719787917777
MAGE_TF_0039	7p22.1::rt_sequence_compatibility::accepted	7p22.1	rt_sequence_compatibility	ENSG00000089685.15	BIRC5	39	0.16297724073539	0.130384246829147	1.24997647107592	0.222442602066821	26	0.949710173967447
MAGE_TF_0039	7p22.1::rt_sequence_compatibility::accepted	7p22.1	rt_sequence_compatibility	ENSG00000204277.1	LINC01993	39	-0.308394669523157	0.122982587202282	-2.50762873459402	0.0187310789334057	26	0.889022974376494
MAGE_TF_0039	7p22.1::rt_sequence_compatibility::accepted	7p22.1	rt_sequence_compatibility	ENSG00000184557.4	SOCS3	39	0.0463003302868375	0.229884398846605	0.201407013782315	0.84194776911235	26	0.995122656323935
MAGE_TF_0039	7p22.1::rt_sequence_compatibility::accepted	7p22.1	rt_sequence_compatibility	ENSG00000087157.19	PGS1	39	0.0056740173869867	0.14667703473594	0.0386837475764465	0.969438036430311	26	0.99900832103118
MAGE_TF_0039	7p22.1::rt_sequence_compatibility::accepted	7p22.1	rt_sequence_compatibility	ENSG00000267432.6	DNAH17-AS1	39	0.180353102173202	0.211965507689284	0.850860614725948	0.402615196484955	26	0.970896875294281
MAGE_TF_0039	7p22.1::rt_sequence_compatibility::accepted	7p22.1	rt_sequence_compatibility	ENSG00000187775.17	DNAH17	39	0.0478950286104849	0.193563510457752	0.247438313642997	0.806512599540298	26	0.993816683084895
MAGE_TF_0039	7p22.1::rt_sequence_compatibility::accepted	7p22.1	rt_sequence_compatibility	ENSG00000267123.7	SCAT1	39	-0.610985192729873	0.193782630512648	-3.15294095819384	0.0040474243736502	26	0.878374679303193
MAGE_TF_0039	7p22.1::rt_sequence_compatibility::accepted	7p22.1	rt_sequence_compatibility	ENSG00000279570.1	CTD-2357A8.2	39	0.166099270854223	0.144914176858387	1.14619062437582	0.262156198530279	26	0.95555933862171
MAGE_TF_0039	7p22.1::rt_sequence_compatibility::accepted	7p22.1	rt_sequence_compatibility	ENSG00000108669.16	CYTH1	39	0.204336821831397	0.114721515452899	1.78115518283309	0.0865745306449156	26	0.924199893787712
MAGE_TF_0039	7p22.1::rt_sequence_compatibility::accepted	7p22.1	rt_sequence_compatibility	ENSG00000055483.19	USP36	39	0.134318125126159	0.102738377336486	1.30738024687935	0.202527579530386	26	0.946386298771082
MAGE_TF_0039	7p22.1::rt_sequence_compatibility::accepted	7p22.1	rt_sequence_compatibility	ENSG00000287539.1	RP11-323N12.6	39	0.104758457420464	0.15002375852901	0.698279115572267	0.491201438639773	26	0.977942485607041
MAGE_TF_0039	7p22.1::rt_sequence_compatibility::accepted	7p22.1	rt_sequence_compatibility	ENSG00000035862.12	TIMP2	39	-0.239058940655651	0.208146458615234	-1.14851312987054	0.261214001125116	26	0.955356432492114
MAGE_TF_0039	7p22.1::rt_sequence_compatibility::accepted	7p22.1	rt_sequence_compatibility	ENSG00000108679.13	LGALS3BP	39	-0.0500062161840104	0.18523669024453	-0.269958484563708	0.789323387791268	26	0.993432655106289
MAGE_TF_0039	7p22.1::rt_sequence_compatibility::accepted	7p22.1	rt_sequence_compatibility	ENSG00000171302.17	CANT1	39	0.348641759771804	0.132234789125857	2.63653583203417	0.0139430990689372	26	0.886697789074715
MAGE_TF_0039	7p22.1::rt_sequence_compatibility::accepted	7p22.1	rt_sequence_compatibility	ENSG00000173918.15	C1QTNF1	39	0.0859858716945293	0.236627749789723	0.363380337982084	0.719258719827468	26	0.990540364858866
MAGE_TF_0039	7p22.1::rt_sequence_compatibility::accepted	7p22.1	rt_sequence_compatibility	ENSG00000167280.17	ENGASE	39	0.0041867406665454	0.159984531793016	0.0261696591515616	0.979321845684756	26	0.999257870978592
MAGE_TF_0039	7p22.1::rt_sequence_compatibility::accepted	7p22.1	rt_sequence_compatibility	ENSG00000167281.19	RBFOX3	39	0.0571341992896808	0.15227895568315	0.375194320406039	0.71055935303756	26	0.990096318350938
MAGE_TF_0039	7p22.1::rt_sequence_compatibility::accepted	7p22.1	rt_sequence_compatibility	ENSG00000182156.10	ENPP7	39	-0.100781126917106	0.166642104625085	-0.604775888685788	0.550570032671648	26	0.981586797724398
MAGE_TF_0039	7p22.1::rt_sequence_compatibility::accepted	7p22.1	rt_sequence_compatibility	ENSG00000173894.11	CBX2	39	-0.107518307393465	0.176592309902645	-0.608850450241799	0.547906888966536	26	0.981361736815268
MAGE_TF_0039	7p22.1::rt_sequence_compatibility::accepted	7p22.1	rt_sequence_compatibility	ENSG00000141570.11	CBX8	39	-0.160949112762502	0.196202782109968	-0.820320237214032	0.419491075471933	26	0.972255201222663
MAGE_TF_0039	7p22.1::rt_sequence_compatibility::accepted	7p22.1	rt_sequence_compatibility	ENSG00000141582.15	CBX4	39	-0.205669553067074	0.233135366398973	-0.882189417435294	0.385758013207759	26	0.968849020858665
MAGE_TF_0039	7p22.1::rt_sequence_compatibility::accepted	7p22.1	rt_sequence_compatibility	ENSG00000262188.2	LINC01978	39	-0.331996587962659	0.211014366790853	-1.57333641785498	0.127732263159023	26	0.933998648122369
MAGE_TF_0039	7p22.1::rt_sequence_compatibility::accepted	7p22.1	rt_sequence_compatibility	ENSG00000167291.16	TBC1D16	39	-0.323356062469632	0.208822400819128	-1.54847402003441	0.133595692349442	26	0.935198374252479
MAGE_TF_0039	7p22.1::rt_sequence_compatibility::accepted	7p22.1	rt_sequence_compatibility	ENSG00000171298.13	GAA	39	0.0490308476752494	0.190096745259352	0.257925760950593	0.798494840595793	26	0.993626373672553
MAGE_TF_0039	7p22.1::rt_sequence_compatibility::accepted	7p22.1	rt_sequence_compatibility	ENSG00000141543.12	EIF4A3	39	-0.0653129120112596	0.132715950005463	-0.492125565981867	0.626760342037665	26	0.986038317315903
MAGE_TF_0039	7p22.1::rt_sequence_compatibility::accepted	7p22.1	rt_sequence_compatibility	ENSG00000279259.1	RP11-334C17.3	39	0.0535918800651577	0.185412828678641	0.289040841710276	0.77484229345987	26	0.992768041800877
MAGE_TF_0039	7p22.1::rt_sequence_compatibility::accepted	7p22.1	rt_sequence_compatibility	ENSG00000141527.18	CARD14	39	-0.266603390541879	0.158546996734734	-1.68154172600276	0.104632794945132	26	0.927736419453854
MAGE_TF_0039	7p22.1::rt_sequence_compatibility::accepted	7p22.1	rt_sequence_compatibility	ENSG00000262580.5	RP11-334C17.5	39	-0.403255827780908	0.161989858285715	-2.48938934849645	0.0195201982390965	26	0.889022974376494
MAGE_TF_0039	7p22.1::rt_sequence_compatibility::accepted	7p22.1	rt_sequence_compatibility	ENSG00000181045.15	SLC26A11	39	-0.197967777694278	0.121190686930891	-1.63352302646134	0.114411958172157	26	0.930291621037901
MAGE_TF_0039	7p22.1::rt_sequence_compatibility::accepted	7p22.1	rt_sequence_compatibility	ENSG00000181523.13	SGSH	39	-0.161007352308918	0.127941892079829	-1.25844123212167	0.219415840861715	26	0.949146463600384
MAGE_TF_0039	7p22.1::rt_sequence_compatibility::accepted	7p22.1	rt_sequence_compatibility	ENSG00000173821.19	RNF213	39	-0.157401939007436	0.145321313910565	-1.08313044227157	0.288693484525218	26	0.958760269261932
MAGE_TF_0039	7p22.1::rt_sequence_compatibility::accepted	7p22.1	rt_sequence_compatibility	ENSG00000280248.1	CTD-2047H16.3	39	0.0372458562617303	0.204255312415278	0.182349510626214	0.856722795286709	26	0.99564139931151
MAGE_TF_0039	7p22.1::rt_sequence_compatibility::accepted	7p22.1	rt_sequence_compatibility	ENSG00000173818.17	ENDOV	39	0.0476567279953194	0.169055742692407	0.28189949206298	0.780252286482305	26	0.993053905483944
MAGE_TF_0039	7p22.1::rt_sequence_compatibility::accepted	7p22.1	rt_sequence_compatibility	ENSG00000263069.6	RNF213-AS1	39	-0.228082089636837	0.211883130404273	-1.07645233106409	0.291612411518908	26	0.959559999320635
MAGE_TF_0039	7p22.1::rt_sequence_compatibility::accepted	7p22.1	rt_sequence_compatibility	ENSG00000171246.6	NPTX1	39	-0.0287045308198442	0.204972420629329	-0.14004094176042	0.889706882262174	26	0.996769567971159
MAGE_TF_0039	7p22.1::rt_sequence_compatibility::accepted	7p22.1	rt_sequence_compatibility	ENSG00000141564.15	RPTOR	39	0.22066130881765	0.153622028005969	1.43639106762134	0.162815497980186	26	0.940443342750156
MAGE_TF_0039	7p22.1::rt_sequence_compatibility::accepted	7p22.1	rt_sequence_compatibility	ENSG00000261924.1	CTD-2561B21.5	39	-0.146364977777143	0.145885724285743	-1.00328512946518	0.32496986251678	26	0.963775226406724
MAGE_TF_0039	7p22.1::rt_sequence_compatibility::accepted	7p22.1	rt_sequence_compatibility	ENSG00000176108.9	CHMP6	39	0.12774518652097	0.129684584450762	0.985045270122077	0.333680372725058	26	0.964662549010127
MAGE_TF_0039	7p22.1::rt_sequence_compatibility::accepted	7p22.1	rt_sequence_compatibility	ENSG00000280351.2	CTD-2561B21.8	39	-0.0594422776168503	0.187793778841418	-0.316529535661807	0.754128032494039	26	0.991759660501187
MAGE_TF_0039	7p22.1::rt_sequence_compatibility::accepted	7p22.1	rt_sequence_compatibility	ENSG00000262873.2	CTD-2561B21.11	39	0.0229920357519816	0.183607239771598	0.125224015025677	0.901309440989539	26	0.997063429014313
MAGE_TF_0039	7p22.1::rt_sequence_compatibility::accepted	7p22.1	rt_sequence_compatibility	ENSG00000226137.5	BAIAP2-DT	39	-0.448669451486654	0.186451203452347	-2.4063639342576	0.0235150956571859	26	0.891068203949093
MAGE_TF_0039	7p22.1::rt_sequence_compatibility::accepted	7p22.1	rt_sequence_compatibility	ENSG00000175866.16	BAIAP2	39	0.295398215592703	0.165122190442097	1.7889673992442	0.0852781399708751	26	0.923890792073115
MAGE_TF_0039	7p22.1::rt_sequence_compatibility::accepted	7p22.1	rt_sequence_compatibility	ENSG00000181409.14	AATK	39	0.13835557741462	0.199115347331736	0.694851397788606	0.493311842967079	26	0.978039346359188
MAGE_TF_0039	7p22.1::rt_sequence_compatibility::accepted	7p22.1	rt_sequence_compatibility	ENSG00000141577.14	CEP131	39	0.124167829993603	0.142671205077707	0.870307571355929	0.392096932204891	26	0.96960976878922
MAGE_TF_0039	7p22.1::rt_sequence_compatibility::accepted	7p22.1	rt_sequence_compatibility	ENSG00000260005.6	AC027601.1	39	-0.0114314473917566	0.125001577228039	-0.0914504252286542	0.927835649928021	26	0.997760713717329
MAGE_TF_0039	7p22.1::rt_sequence_compatibility::accepted	7p22.1	rt_sequence_compatibility	ENSG00000167302.11	TEPSIN	39	-0.0503041633389318	0.099174040465305	-0.507231157497613	0.616268150736593	26	0.985373494726407
MAGE_TF_0039	7p22.1::rt_sequence_compatibility::accepted	7p22.1	rt_sequence_compatibility	ENSG00000224877.4	NDUFAF8	39	-0.118408691208082	0.119385229218204	-0.991820277797205	0.330426496324699	26	0.964389533670936
MAGE_TF_0039	7p22.1::rt_sequence_compatibility::accepted	7p22.1	rt_sequence_compatibility	ENSG00000279187.1	RP11-455O6.5	39	-0.163797062597781	0.203497103356894	-0.804911027703984	0.428170618624036	26	0.972948683415315
MAGE_TF_0039	7p22.1::rt_sequence_compatibility::accepted	7p22.1	rt_sequence_compatibility	ENSG00000157637.13	SLC38A10	39	-0.0451239531013682	0.0865016171076116	-0.521654445433455	0.606326700091994	26	0.984715907996221
MAGE_TF_0039	7p22.1::rt_sequence_compatibility::accepted	7p22.1	rt_sequence_compatibility	ENSG00000266074.10	BAHCC1	39	0.0494437482581168	0.23651473932227	0.209051446010499	0.836037336743424	26	0.994987282516939
MAGE_TF_0039	7p22.1::rt_sequence_compatibility::accepted	7p22.1	rt_sequence_compatibility	ENSG00000229848.1	RP13-766D20.2	39	-0.2469417208112	0.175174552899316	-1.40968945959367	0.170481720199257	26	0.942097759197799
MAGE_TF_0039	7p22.1::rt_sequence_compatibility::accepted	7p22.1	rt_sequence_compatibility	ENSG00000184009.13	ACTG1	39	0.216949691388352	0.165264493068489	1.31274230392879	0.200739776635343	26	0.946090153134512
MAGE_TF_0039	7p22.1::rt_sequence_compatibility::accepted	7p22.1	rt_sequence_compatibility	ENSG00000186765.12	FSCN2	39	-0.282556432053729	0.16553373524092	-1.70694167954643	0.0997503777220076	26	0.926945738838132
MAGE_TF_0039	7p22.1::rt_sequence_compatibility::accepted	7p22.1	rt_sequence_compatibility	ENSG00000185504.17	FAAP100	39	0.0575736481265795	0.127100702259383	0.452976632726111	0.654323162513532	26	0.987303760746445
MAGE_TF_0039	7p22.1::rt_sequence_compatibility::accepted	7p22.1	rt_sequence_compatibility	ENSG00000182612.10	TSPAN10	39	0.0286518235512767	0.186323941957863	0.153774245275233	0.878975094457081	26	0.996580351240786
MAGE_TF_0039	7p22.1::rt_sequence_compatibility::accepted	7p22.1	rt_sequence_compatibility	ENSG00000182446.14	NPLOC4	39	-0.0600102653114241	0.155717185027302	-0.385379849378233	0.703090976266629	26	0.989809937310217
MAGE_TF_0039	7p22.1::rt_sequence_compatibility::accepted	7p22.1	rt_sequence_compatibility	ENSG00000185527.12	PDE6G	39	-0.0638243763661146	0.202479269616273	-0.315214374721278	0.755114966072045	26	0.991796895878965
MAGE_TF_0039	7p22.1::rt_sequence_compatibility::accepted	7p22.1	rt_sequence_compatibility	ENSG00000204237.5	OXLD1	39	0.0763482889358156	0.122512874621218	0.623185842074695	0.538591114116914	26	0.980908700218074
MAGE_TF_0039	7p22.1::rt_sequence_compatibility::accepted	7p22.1	rt_sequence_compatibility	ENSG00000185298.13	CCDC137	39	0.238535325415773	0.162961125651862	1.46375599985338	0.155246932342817	26	0.939309630785729
MAGE_TF_0039	7p22.1::rt_sequence_compatibility::accepted	7p22.1	rt_sequence_compatibility	ENSG00000185359.14	HGS	39	0.062981759573888	0.069958212438355	0.900276856407466	0.376236416685029	26	0.968121058838652
MAGE_TF_0039	7p22.1::rt_sequence_compatibility::accepted	7p22.1	rt_sequence_compatibility	ENSG00000214087.9	ARL16	39	-0.228227577902871	0.155316749547806	-1.46943313304804	0.153712706174191	26	0.938916613990519
MAGE_TF_0039	7p22.1::rt_sequence_compatibility::accepted	7p22.1	rt_sequence_compatibility	ENSG00000262049.1	RP13-1032I1.7	39	-0.0500740835200637	0.171839689803272	-0.291399987845591	0.773057625943973	26	0.992670555641388
MAGE_TF_0039	7p22.1::rt_sequence_compatibility::accepted	7p22.1	rt_sequence_compatibility	ENSG00000262814.8	MRPL12	39	-0.0364399148237232	0.106069567782351	-0.343547311312667	0.733949410401926	26	0.991248721206261
MAGE_TF_0039	7p22.1::rt_sequence_compatibility::accepted	7p22.1	rt_sequence_compatibility	ENSG00000183048.12	SLC25A10	39	0.0293243384311222	0.123885111242186	0.236705913544327	0.814739966845226	26	0.994130601182968
MAGE_TF_0039	7p22.1::rt_sequence_compatibility::accepted	7p22.1	rt_sequence_compatibility	ENSG00000215644.10	GCGR	39	-0.233250723298487	0.168198037062419	-1.38676245794668	0.177290219016724	26	0.943096708145278
MAGE_TF_0039	7p22.1::rt_sequence_compatibility::accepted	7p22.1	rt_sequence_compatibility	ENSG00000225663.8	MCRIP1	39	0.0936805312585899	0.167538069499406	0.559159667641521	0.580837769714016	26	0.983017663804868
MAGE_TF_0039	7p22.1::rt_sequence_compatibility::accepted	7p22.1	rt_sequence_compatibility	ENSG00000182676.5	PPP1R27	39	0.305453481347303	0.211473764084929	1.44440367186462	0.160569461212799	26	0.939976795504042
MAGE_TF_0039	7p22.1::rt_sequence_compatibility::accepted	7p22.1	rt_sequence_compatibility	ENSG00000185624.16	P4HB	39	-0.0625472409757364	0.203409002777142	-0.307494949199785	0.76091632253262	26	0.992109743313788
MAGE_TF_0039	7p22.1::rt_sequence_compatibility::accepted	7p22.1	rt_sequence_compatibility	ENSG00000262413.1	RP11-498C9.3	39	-0.215006793802267	0.19739599378106	-1.08921558986014	0.286051937905305	26	0.95847320020729
MAGE_TF_0039	7p22.1::rt_sequence_compatibility::accepted	7p22.1	rt_sequence_compatibility	ENSG00000141522.12	ARHGDIA	39	0.124737982456395	0.110460385935414	1.1292553561177	0.269101698495036	26	0.95640527678289
MAGE_TF_0039	7p22.1::rt_sequence_compatibility::accepted	7p22.1	rt_sequence_compatibility	ENSG00000263731.1	RP11-498C9.15	39	-0.137363677105531	0.195894304493652	-0.70121322547171	0.489399027420804	26	0.977762206291445
MAGE_TF_0039	7p22.1::rt_sequence_compatibility::accepted	7p22.1	rt_sequence_compatibility	ENSG00000141552.18	ANAPC11	39	0.0843263052819904	0.103305364076171	0.81628196208489	0.42175506677836	26	0.972354800582365
MAGE_TF_0039	7p22.1::rt_sequence_compatibility::accepted	7p22.1	rt_sequence_compatibility	ENSG00000183684.8	ALYREF	39	0.0497790281858087	0.0859544202278737	0.579132848012232	0.567483701589783	26	0.982354231950822
MAGE_TF_0039	7p22.1::rt_sequence_compatibility::accepted	7p22.1	rt_sequence_compatibility	ENSG00000185813.11	PCYT2	39	0.0157387215139877	0.118807589966084	0.132472357350912	0.895630590950538	26	0.996975112865411
MAGE_TF_0039	7p22.1::rt_sequence_compatibility::accepted	7p22.1	rt_sequence_compatibility	ENSG00000187531.14	SIRT7	39	0.0087148684484798	0.102891015758806	0.0846999943018248	0.933148735857137	26	0.997951886005207
MAGE_TF_0039	7p22.1::rt_sequence_compatibility::accepted	7p22.1	rt_sequence_compatibility	ENSG00000264769.1	RP11-498C9.12	39	-0.0979360962645352	0.161743921968654	-0.605500936743178	0.550095646505537	26	0.98152329624492
MAGE_TF_0039	7p22.1::rt_sequence_compatibility::accepted	7p22.1	rt_sequence_compatibility	ENSG00000197063.11	MAFG	39	-0.0628296341315629	0.10567637092182	-0.594547613468338	0.557284845117654	26	0.981831755124236
MAGE_TF_0039	7p22.1::rt_sequence_compatibility::accepted	7p22.1	rt_sequence_compatibility	ENSG00000265688.2	MAFG-DT	39	0.0476469005746708	0.192021592430407	0.24813303530924	0.80598080092191	26	0.993769679968228
MAGE_TF_0039	7p22.1::rt_sequence_compatibility::accepted	7p22.1	rt_sequence_compatibility	ENSG00000183010.17	PYCR1	39	-0.117825598722143	0.147256357561248	-0.800139299066505	0.43088067603671	26	0.973270838175252
MAGE_TF_0039	7p22.1::rt_sequence_compatibility::accepted	7p22.1	rt_sequence_compatibility	ENSG00000169696.16	ASPSCR1	39	-0.0123787288200662	0.0913127669393141	-0.135564053472315	0.893210046608618	26	0.996862272292378
MAGE_TF_0039	7p22.1::rt_sequence_compatibility::accepted	7p22.1	rt_sequence_compatibility	ENSG00000169683.8	LRRC45	39	0.29984714604902	0.0996946922570459	3.00765406122038	0.0057770520908416	26	0.878374679303193
MAGE_TF_0039	7p22.1::rt_sequence_compatibility::accepted	7p22.1	rt_sequence_compatibility	ENSG00000169689.15	CENPX	39	0.0936534492849798	0.0908868502306927	1.03044003667489	0.31229439707033	26	0.962191656919014
MAGE_TF_0039	7p22.1::rt_sequence_compatibility::accepted	7p22.1	rt_sequence_compatibility	ENSG00000169750.9	RAC3	39	-0.052584038691369	0.199384199417476	-0.263732225748075	0.794065334218325	26	0.993522253374255
MAGE_TF_0039	7p22.1::rt_sequence_compatibility::accepted	7p22.1	rt_sequence_compatibility	ENSG00000169738.8	DCXR	39	-0.0823344958084931	0.183258601788158	-0.449280388506237	0.656952288805273	26	0.987425373424258
MAGE_TF_0039	7p22.1::rt_sequence_compatibility::accepted	7p22.1	rt_sequence_compatibility	ENSG00000264569.1	DCXR-DT	39	0.0026552189387067	0.250434578689502	0.0106024453675733	0.99162156751205	26	0.999598356427645
MAGE_TF_0039	7p22.1::rt_sequence_compatibility::accepted	7p22.1	rt_sequence_compatibility	ENSG00000169727.12	GPS1	39	-0.0969696543443944	0.0762422447262518	-1.27186253097039	0.214681058026242	26	0.94855747473799
MAGE_TF_0039	7p22.1::rt_sequence_compatibility::accepted	7p22.1	rt_sequence_compatibility	ENSG00000169733.12	RFNG	39	0.133026078340376	0.153230183157614	0.868145397983005	0.393257598656645	26	0.969855732887477
MAGE_TF_0039	7p22.1::rt_sequence_compatibility::accepted	7p22.1	rt_sequence_compatibility	ENSG00000169718.18	DUS1L	39	-0.0353696861883048	0.0891081324350465	-0.396929945918088	0.694658638313583	26	0.989502696863775
MAGE_TF_0039	7p22.1::rt_sequence_compatibility::accepted	7p22.1	rt_sequence_compatibility	ENSG00000169710.9	FASN	39	-0.0698584783431711	0.124798867793368	-0.559768526576997	0.580428393972848	26	0.983007668589663
MAGE_TF_0039	7p22.1::rt_sequence_compatibility::accepted	7p22.1	rt_sequence_compatibility	ENSG00000265678.1	RP11-1376P16.2	39	0.230695011240054	0.212488504896568	1.08568231186128	0.287583612951895	26	0.958626275995138
MAGE_TF_0039	7p22.1::rt_sequence_compatibility::accepted	7p22.1	rt_sequence_compatibility	ENSG00000176155.19	CCDC57	39	-0.0640193666597993	0.140153220537183	-0.456781274197084	0.651621666772784	26	0.987283628961178
MAGE_TF_0039	7p22.1::rt_sequence_compatibility::accepted	7p22.1	rt_sequence_compatibility	ENSG00000264548.1	RP13-516M14.2	39	-0.0889726521097937	0.16683392538886	-0.533300717479461	0.598355155062112	26	0.984186467134145
MAGE_TF_0039	7p22.1::rt_sequence_compatibility::accepted	7p22.1	rt_sequence_compatibility	ENSG00000141526.18	SLC16A3	39	0.145499554454974	0.137707720527249	1.05658240436987	0.300421260752363	26	0.96091998622656
MAGE_TF_0039	7p22.1::rt_sequence_compatibility::accepted	7p22.1	rt_sequence_compatibility	ENSG00000275888.1	RP13-516M14.10	39	0.0282890881841716	0.160615876288776	0.176128841294057	0.861557406249505	26	0.995988379048346
MAGE_TF_0039	7p22.1::rt_sequence_compatibility::accepted	7p22.1	rt_sequence_compatibility	ENSG00000280407.3	RP13-516M14.8	39	0.211888269171909	0.141290875408232	1.49965996430909	0.145748384859845	26	0.937638579772032
MAGE_TF_0039	7p22.1::rt_sequence_compatibility::accepted	7p22.1	rt_sequence_compatibility	ENSG00000141551.14	CSNK1D	39	0.164310381597485	0.115345306911337	1.42450859941606	0.166192397964038	26	0.940856566449467
MAGE_TF_0039	7p22.1::rt_sequence_compatibility::accepted	7p22.1	rt_sequence_compatibility	ENSG00000287737.1	RP13-516M14.11	39	0.0807554368174272	0.178918044539283	0.451354345087851	0.655476534046863	26	0.987355427671132
MAGE_TF_0039	7p22.1::rt_sequence_compatibility::accepted	7p22.1	rt_sequence_compatibility	ENSG00000265692.1	LINC01970	39	-0.176308188356259	0.240050839021842	-0.734461870971495	0.469240020586247	26	0.976047724903116
MAGE_TF_0039	7p22.1::rt_sequence_compatibility::accepted	7p22.1	rt_sequence_compatibility	ENSG00000260563.3	RP13-516M14.1	39	0.116936533243891	0.169045954477449	0.69174405034041	0.495229433409956	26	0.978160339867929
MAGE_TF_0039	7p22.1::rt_sequence_compatibility::accepted	7p22.1	rt_sequence_compatibility	ENSG00000173762.8	CD7	39	0.0466742739918439	0.200081524238179	0.233276281603505	0.817373710193563	26	0.994249774888023
MAGE_TF_0039	7p22.1::rt_sequence_compatibility::accepted	7p22.1	rt_sequence_compatibility	ENSG00000141574.8	SECTM1	39	-0.197802938866153	0.227895107970418	-0.867956054992762	0.393359343822037	26	0.969855732887477
MAGE_TF_0039	7p22.1::rt_sequence_compatibility::accepted	7p22.1	rt_sequence_compatibility	ENSG00000182459.5	TEX19	39	-0.390839430848991	0.251500188716296	-1.554032356174	0.132266049263015	26	0.934864276079515
MAGE_TF_0039	7p22.1::rt_sequence_compatibility::accepted	7p22.1	rt_sequence_compatibility	ENSG00000181408.5	UTS2R	39	-0.0748173364796075	0.224718029817008	-0.332938734557849	0.741850338109191	26	0.991538712233584
MAGE_TF_0039	7p22.1::rt_sequence_compatibility::accepted	7p22.1	rt_sequence_compatibility	ENSG00000264812.1	RP13-20L14.4	39	-0.318121240698653	0.207408305144712	-1.533792200253	0.13716051115405	26	0.935905192050706
MAGE_TF_0039	7p22.1::rt_sequence_compatibility::accepted	7p22.1	rt_sequence_compatibility	ENSG00000169660.17	HEXD	39	-0.215967754644616	0.17720571020398	-1.21874038029597	0.233885687909483	26	0.951992695605386
MAGE_TF_0039	7p22.1::rt_sequence_compatibility::accepted	7p22.1	rt_sequence_compatibility	ENSG00000181396.13	OGFOD3	39	-0.0996115012034425	0.188787440300119	-0.527638390801253	0.602224573066291	26	0.984366673738282
MAGE_TF_0039	7p22.1::rt_sequence_compatibility::accepted	7p22.1	rt_sequence_compatibility	ENSG00000279066.1	HEXD-IT1	39	-0.364389102064493	0.142325882130037	-2.56024481711321	0.0166171275473782	26	0.889022974376494
MAGE_TF_0039	7p22.1::rt_sequence_compatibility::accepted	7p22.1	rt_sequence_compatibility	ENSG00000178927.18	CYBC1	39	-0.0550815843228191	0.0861832768071085	-0.639121490426735	0.52833495362879	26	0.980067332935244
MAGE_TF_0039	7p22.1::rt_sequence_compatibility::accepted	7p22.1	rt_sequence_compatibility	ENSG00000287193.1	RP13-20L14.11	39	0.14020027454033	0.216042034693056	0.64894905632379	0.522062815997109	26	0.979652468837837
MAGE_TF_0039	7p22.1::rt_sequence_compatibility::accepted	7p22.1	rt_sequence_compatibility	ENSG00000141562.18	NARF	39	0.0444654634710801	0.151618200801992	0.29327259679826	0.771641921630845	26	0.992670385962656
MAGE_TF_0039	7p22.1::rt_sequence_compatibility::accepted	7p22.1	rt_sequence_compatibility	ENSG00000265458.2	NARF-AS2	39	0.11177863655243	0.21874687389443	0.510995355327344	0.613666324272866	26	0.985160587870049
MAGE_TF_0039	7p22.1::rt_sequence_compatibility::accepted	7p22.1	rt_sequence_compatibility	ENSG00000279744.1	RP13-20L14.10	39	-0.12590059296517	0.156440622244223	-0.80478197516131	0.428243774370469	26	0.972948683415315
MAGE_TF_0039	7p22.1::rt_sequence_compatibility::accepted	7p22.1	rt_sequence_compatibility	ENSG00000266236.1	NARF-IT1	39	0.0350174063354222	0.143110000995662	0.244688743566452	0.80861827950123	26	0.993917241696201
MAGE_TF_0039	7p22.1::rt_sequence_compatibility::accepted	7p22.1	rt_sequence_compatibility	ENSG00000141568.21	FOXK2	39	-0.059135753059586	0.118541763390623	-0.498860075707833	0.622072560908996	26	0.98571974326721
MAGE_TF_0039	7p22.1::rt_sequence_compatibility::accepted	7p22.1	rt_sequence_compatibility	ENSG00000265136.1	RP13-638C3.6	39	0.0318154172847117	0.205664692765007	0.154695571986506	0.878255948543758	26	0.996580351240786
MAGE_TF_0039	7p22.1::rt_sequence_compatibility::accepted	7p22.1	rt_sequence_compatibility	ENSG00000262652.1	RP13-638C3.2	39	0.124993424518074	0.168944785744228	0.739847779068522	0.466020796108123	26	0.975805754879557
MAGE_TF_0039	7p22.1::rt_sequence_compatibility::accepted	7p22.1	rt_sequence_compatibility	ENSG00000141580.16	WDR45B	39	-0.0055283436028445	0.122412850104566	-0.0451614646511556	0.964323690887994	26	0.998805076118201
MAGE_TF_0039	7p22.1::rt_sequence_compatibility::accepted	7p22.1	rt_sequence_compatibility	ENSG00000141542.11	RAB40B	39	-0.328223820264122	0.206527307822746	-1.58925143471014	0.124091330249408	26	0.933353976091631
MAGE_TF_0039	7p22.1::rt_sequence_compatibility::accepted	7p22.1	rt_sequence_compatibility	ENSG00000141560.15	FN3KRP	39	0.170612530994417	0.160091263557387	1.06572043472727	0.296347069556014	26	0.960172228440454
MAGE_TF_0039	7p22.1::rt_sequence_compatibility::accepted	7p22.1	rt_sequence_compatibility	ENSG00000167363.14	FN3K	39	-0.150962380150007	0.177530405759164	-0.850346618115663	0.402895610528518	26	0.970914881112243
MAGE_TF_0039	7p22.1::rt_sequence_compatibility::accepted	7p22.1	rt_sequence_compatibility	ENSG00000141556.22	TBCD	39	0.0864656139922745	0.138870032873198	0.622636951999761	0.538946253798148	26	0.98091145111131
MAGE_TF_0039	7p22.1::rt_sequence_compatibility::accepted	7p22.1	rt_sequence_compatibility	ENSG00000262663.1	RP11-497H17.1	39	0.0513863557834814	0.137186397356973	0.374573257797338	0.711015699561293	26	0.990166672394406
MAGE_TF_0039	7p22.1::rt_sequence_compatibility::accepted	7p22.1	rt_sequence_compatibility	ENSG00000175711.8	B3GNTL1	39	0.248807370171537	0.205284381928637	1.21201314894978	0.236406999022109	26	0.952204808218647
MAGE_TF_0039	7p22.1::rt_sequence_compatibility::accepted	7p22.1	rt_sequence_compatibility	ENSG00000176845.13	METRNL	39	0.266997157295301	0.147216854471132	1.81363172209101	0.0812937274531479	26	0.922225981382907
MAGE_TF_0039	7p22.1::rt_sequence_compatibility::accepted	7p22.1	rt_sequence_compatibility	ENSG00000263006.6	ROCK1P1	39	0.0393694462562537	0.266111099568377	0.147943645793466	0.883528622447575	26	0.996652624444168
MAGE_TF_0039	7p22.1::rt_sequence_compatibility::accepted	7p22.1	rt_sequence_compatibility	ENSG00000101557.15	USP14	39	0.0407928623834452	0.120522957719266	0.338465493673528	0.737730526924062	26	0.991347642407176
MAGE_TF_0039	7p22.1::rt_sequence_compatibility::accepted	7p22.1	rt_sequence_compatibility	ENSG00000079134.12	THOC1	39	0.0087716196277641	0.08442501653655	0.103898346575587	0.918047328872208	26	0.997525826370774
MAGE_TF_0039	7p22.1::rt_sequence_compatibility::accepted	7p22.1	rt_sequence_compatibility	ENSG00000263884.1	THOC1-DT	39	0.183866212263449	0.19732639922689	0.931787196157347	0.360018828535695	26	0.966929414050935
MAGE_TF_0039	7p22.1::rt_sequence_compatibility::accepted	7p22.1	rt_sequence_compatibility	ENSG00000158270.12	COLEC12	39	-0.218061941495602	0.186283835012953	-1.17058971585183	0.252381505656878	26	0.954733743541459
MAGE_TF_0039	7p22.1::rt_sequence_compatibility::accepted	7p22.1	rt_sequence_compatibility	ENSG00000176890.16	TYMS	39	-0.0917139301041654	0.128236535873613	-0.715193446854774	0.480863012810936	26	0.977194808722154
MAGE_TF_0039	7p22.1::rt_sequence_compatibility::accepted	7p22.1	rt_sequence_compatibility	ENSG00000176912.5	TYMSOS	39	-0.166279017906009	0.185882362405232	-0.894538974835671	0.379240201705078	26	0.968486211076372
MAGE_TF_0039	7p22.1::rt_sequence_compatibility::accepted	7p22.1	rt_sequence_compatibility	ENSG00000132199.20	ENOSF1	39	-0.205734499425453	0.151298236867818	-1.35979442777773	0.185571074277337	26	0.944262822323237
MAGE_TF_0039	7p22.1::rt_sequence_compatibility::accepted	7p22.1	rt_sequence_compatibility	ENSG00000266171.1	RP11-769O8.1	39	0.230182795773827	0.183536958976677	1.25414955689158	0.220946491082839	26	0.949430635358161
MAGE_TF_0039	7p22.1::rt_sequence_compatibility::accepted	7p22.1	rt_sequence_compatibility	ENSG00000264635.1	RP11-769O8.3	39	0.0200447482427694	0.193608723424413	0.103532257680502	0.918335020068704	26	0.997525826370774
MAGE_TF_0039	7p22.1::rt_sequence_compatibility::accepted	7p22.1	rt_sequence_compatibility	ENSG00000176105.14	YES1	39	-0.177956924480825	0.151420754277458	-1.17524790660297	0.250546303437135	26	0.95468604272046
MAGE_TF_0039	7p22.1::rt_sequence_compatibility::accepted	7p22.1	rt_sequence_compatibility	ENSG00000263551.6	RP11-78F17.1	39	0.231865464422701	0.219986637527266	1.05399794746152	0.301580677649259	26	0.961022698472896
MAGE_TF_0039	7p22.1::rt_sequence_compatibility::accepted	7p22.1	rt_sequence_compatibility	ENSG00000266602.2	RP11-476K15.1	39	-0.0442369176647322	0.151710402873353	-0.291587899227062	0.77291552755975	26	0.992670555641388
MAGE_TF_0039	7p22.1::rt_sequence_compatibility::accepted	7p22.1	rt_sequence_compatibility	ENSG00000101574.15	METTL4	39	0.129558541950425	0.11752422248006	1.10239863082189	0.280388623496281	26	0.957850944364006
MAGE_TF_0039	7p22.1::rt_sequence_compatibility::accepted	7p22.1	rt_sequence_compatibility	ENSG00000080986.13	NDC80	39	0.257382786209885	0.11539886217114	2.2303754245703	0.0345673111759542	26	0.898703370023248
MAGE_TF_0039	7p22.1::rt_sequence_compatibility::accepted	7p22.1	rt_sequence_compatibility	ENSG00000266405.3	CBX3P2	39	-0.0199136666417157	0.195540974472497	-0.101838843216548	0.919665937581336	26	0.997564767685253
MAGE_TF_0039	7p22.1::rt_sequence_compatibility::accepted	7p22.1	rt_sequence_compatibility	ENSG00000101596.16	SMCHD1	39	0.0461482726181175	0.173361476083573	0.266196814082677	0.792187317867828	26	0.993496349774422
MAGE_TF_0039	7p22.1::rt_sequence_compatibility::accepted	7p22.1	rt_sequence_compatibility	ENSG00000132205.11	EMILIN2	39	-0.216031450562918	0.193090265039804	-1.11881067913178	0.273451406009821	26	0.956813204369161
MAGE_TF_0039	7p22.1::rt_sequence_compatibility::accepted	7p22.1	rt_sequence_compatibility	ENSG00000265907.2	RP11-737O24.2	39	-0.0075616267383687	0.188827188400806	-0.0400452223136341	0.968362994710096	26	0.998993001331202
MAGE_TF_0039	7p22.1::rt_sequence_compatibility::accepted	7p22.1	rt_sequence_compatibility	ENSG00000101577.10	LPIN2	39	-0.0502388926055822	0.147949141266299	-0.339568666472727	0.73690913839748	26	0.991347202630798
MAGE_TF_0039	7p22.1::rt_sequence_compatibility::accepted	7p22.1	rt_sequence_compatibility	ENSG00000265399.1	RP13-270P17.2	39	-0.0500440876769895	0.184968100925978	-0.270555233180539	0.788869331693391	26	0.993412998245274
MAGE_TF_0039	7p22.1::rt_sequence_compatibility::accepted	7p22.1	rt_sequence_compatibility	ENSG00000101605.13	MYOM1	39	-0.244813938726028	0.21889111600605	-1.11842793436743	0.273611761980237	26	0.956813204369161
MAGE_TF_0039	7p22.1::rt_sequence_compatibility::accepted	7p22.1	rt_sequence_compatibility	ENSG00000272688.1	RP13-270P17.3	39	-0.213491971879796	0.207014280868893	-1.03129103453015	0.311902811029528	26	0.962085271646114
MAGE_TF_0039	7p22.1::rt_sequence_compatibility::accepted	7p22.1	rt_sequence_compatibility	ENSG00000101608.13	MYL12A	39	-0.162636819079714	0.124270782280485	-1.30872934164553	0.202076615784176	26	0.946296673990298
MAGE_TF_0039	7p22.1::rt_sequence_compatibility::accepted	7p22.1	rt_sequence_compatibility	ENSG00000118680.14	MYL12B	39	-0.035679076724286	0.140855183759017	-0.253303256380878	0.802026077122741	26	0.993700069131198
MAGE_TF_0039	7p22.1::rt_sequence_compatibility::accepted	7p22.1	rt_sequence_compatibility	ENSG00000264235.6	MYL12-AS1	39	-0.0612786620037627	0.133443190851117	-0.459211606174283	0.649898530465783	26	0.987199064662077
MAGE_TF_0039	7p22.1::rt_sequence_compatibility::accepted	7p22.1	rt_sequence_compatibility	ENSG00000177426.22	TGIF1	39	0.378227618925439	0.208214486832905	1.81652883369721	0.0808363703561186	26	0.922225981382907
MAGE_TF_0039	7p22.1::rt_sequence_compatibility::accepted	7p22.1	rt_sequence_compatibility	ENSG00000177337.8	DLGAP1-AS1	39	0.031620909372837	0.228438396846287	0.138422042044509	0.890973411782981	26	0.996824872426163
MAGE_TF_0039	7p22.1::rt_sequence_compatibility::accepted	7p22.1	rt_sequence_compatibility	ENSG00000262001.1	DLGAP1-AS2	39	-0.0076595336438831	0.204044343069702	-0.037538573864146	0.970342329092794	26	0.999021468904198
MAGE_TF_0039	7p22.1::rt_sequence_compatibility::accepted	7p22.1	rt_sequence_compatibility	ENSG00000261520.5	DLGAP1-AS5	39	0.134732689269348	0.173746758459879	0.775454405386557	0.445067556855228	26	0.974175002266228
MAGE_TF_0039	7p22.1::rt_sequence_compatibility::accepted	7p22.1	rt_sequence_compatibility	ENSG00000170579.17	DLGAP1	39	0.0801249391933583	0.187611418862409	0.427079224064291	0.672837632258663	26	0.988378894977701
MAGE_TF_0039	7p22.1::rt_sequence_compatibility::accepted	7p22.1	rt_sequence_compatibility	ENSG00000265514.2	LINC01892	39	-0.0591713669000055	0.150065378928703	-0.394303918214994	0.696572350852537	26	0.989586870315269
MAGE_TF_0039	7p22.1::rt_sequence_compatibility::accepted	7p22.1	rt_sequence_compatibility	ENSG00000263753.8	LINC00667	39	-0.126511026144847	0.186901142259263	-0.676887388785218	0.504455692110039	26	0.979034781152144
MAGE_TF_0039	7p22.1::rt_sequence_compatibility::accepted	7p22.1	rt_sequence_compatibility	ENSG00000264575.1	LINC00526	39	-0.338354218790277	0.147043941619569	-2.30104154624516	0.0296599517608203	26	0.894570665450087
MAGE_TF_0039	7p22.1::rt_sequence_compatibility::accepted	7p22.1	rt_sequence_compatibility	ENSG00000198081.11	ZBTB14	39	0.144404939797991	0.237566504888808	0.607850588472393	0.548559776670244	26	0.981388050321331
MAGE_TF_0039	7p22.1::rt_sequence_compatibility::accepted	7p22.1	rt_sequence_compatibility	ENSG00000082397.18	EPB41L3	39	-0.0444349531041519	0.175115589645783	-0.253746415119483	0.801687351176804	26	0.993675162986111
MAGE_TF_0039	7p22.1::rt_sequence_compatibility::accepted	7p22.1	rt_sequence_compatibility	ENSG00000154655.16	L3MBTL4	39	0.199060121476567	0.199464150185065	0.997974429449486	0.327489701447766	26	0.964126832347847
MAGE_TF_0039	7p22.1::rt_sequence_compatibility::accepted	7p22.1	rt_sequence_compatibility	ENSG00000235552.4	RPL6P27	39	0.391276932841876	0.214002462448052	1.82837584374458	0.0789890616140633	26	0.922223930989337
MAGE_TF_0039	7p22.1::rt_sequence_compatibility::accepted	7p22.1	rt_sequence_compatibility	ENSG00000101680.15	LAMA1	39	0.108998284754606	0.156350178048602	0.697142057111848	0.49190094231779	26	0.977977863725942
MAGE_TF_0039	7p22.1::rt_sequence_compatibility::accepted	7p22.1	rt_sequence_compatibility	ENSG00000173482.17	PTPRM	39	0.103196735447019	0.248809931639083	0.414761319080758	0.681719058698671	26	0.988851243436553
MAGE_TF_0039	7p22.1::rt_sequence_compatibility::accepted	7p22.1	rt_sequence_compatibility	ENSG00000206418.5	RAB12	39	0.0854094721496497	0.112502670739061	0.759177285201954	0.454574788440174	26	0.974889129399288
MAGE_TF_0039	7p22.1::rt_sequence_compatibility::accepted	7p22.1	rt_sequence_compatibility	ENSG00000266708.1	RP11-661O13.1	39	0.243887293059333	0.138592324605666	1.75974603033221	0.0902138477636596	26	0.924371865629449
MAGE_TF_0039	7p22.1::rt_sequence_compatibility::accepted	7p22.1	rt_sequence_compatibility	ENSG00000168502.17	MTCL1	39	-0.155805884296733	0.197153265469967	-0.790277979547174	0.436514590521298	26	0.973661786875492
MAGE_TF_0039	7p22.1::rt_sequence_compatibility::accepted	7p22.1	rt_sequence_compatibility	ENSG00000287719.1	RP11-772F18.1	39	-0.0426049928764098	0.14193588574752	-0.30017069081597	0.766433894394804	26	0.992399571841657
MAGE_TF_0039	7p22.1::rt_sequence_compatibility::accepted	7p22.1	rt_sequence_compatibility	ENSG00000178127.13	NDUFV2	39	0.0383012847079755	0.114436041576467	0.334695994201986	0.740539568112934	26	0.991458843548201
MAGE_TF_0039	7p22.1::rt_sequence_compatibility::accepted	7p22.1	rt_sequence_compatibility	ENSG00000263847.1	RP11-143J12.3	39	0.312620485753893	0.110998968282399	2.81642695055091	0.0091458116580531	26	0.878684906676614
MAGE_TF_0039	7p22.1::rt_sequence_compatibility::accepted	7p22.1	rt_sequence_compatibility	ENSG00000101745.17	ANKRD12	39	0.155713169877188	0.162408577598415	0.958774297390976	0.346504014059574	26	0.965662526100624
MAGE_TF_0039	7p22.1::rt_sequence_compatibility::accepted	7p22.1	rt_sequence_compatibility	ENSG00000266053.2	NDUFV2-AS1	39	0.334542813272018	0.163564196650448	2.04533033587398	0.0510654945354292	26	0.908082184510675
MAGE_TF_0039	7p22.1::rt_sequence_compatibility::accepted	7p22.1	rt_sequence_compatibility	ENSG00000273284.1	RP11-888D10.4	39	-0.0780362981662817	0.118869758714549	-0.656485711842623	0.517280367522433	26	0.979527202493858
MAGE_TF_0039	7p22.1::rt_sequence_compatibility::accepted	7p22.1	rt_sequence_compatibility	ENSG00000264964.2	TWSG1-DT	39	-0.0935050641204666	0.144178826266882	-0.648535340046285	0.522326038329814	26	0.979652468837837
MAGE_TF_0039	7p22.1::rt_sequence_compatibility::accepted	7p22.1	rt_sequence_compatibility	ENSG00000128791.12	TWSG1	39	0.204148773089051	0.207928677594974	0.981821148724441	0.33523650162661	26	0.964711376286867
MAGE_TF_0039	7p22.1::rt_sequence_compatibility::accepted	7p22.1	rt_sequence_compatibility	ENSG00000017797.13	RALBP1	39	0.0849904498757036	0.181491045929598	0.468290043954411	0.643479377973487	26	0.986928040846247
MAGE_TF_0039	7p22.1::rt_sequence_compatibility::accepted	7p22.1	rt_sequence_compatibility	ENSG00000154845.16	PPP4R1	39	0.19608042166641	0.129781030205762	1.51085579576255	0.142884622143805	26	0.936854367798303
MAGE_TF_0039	7p22.1::rt_sequence_compatibility::accepted	7p22.1	rt_sequence_compatibility	ENSG00000168461.13	RAB31	39	0.424625230000897	0.198300308950727	2.14132409701089	0.0417908936116192	26	0.902929770424391
MAGE_TF_0039	7p22.1::rt_sequence_compatibility::accepted	7p22.1	rt_sequence_compatibility	ENSG00000101558.14	VAPA	39	0.160911341756378	0.139845243004673	1.1506386509765	0.260353890630374	26	0.955318069694427
MAGE_TF_0039	7p22.1::rt_sequence_compatibility::accepted	7p22.1	rt_sequence_compatibility	ENSG00000154856.13	APCDD1	39	0.142302853798086	0.156136449176126	0.911400602158976	0.370457534256237	26	0.967496963801726
MAGE_TF_0039	7p22.1::rt_sequence_compatibility::accepted	7p22.1	rt_sequence_compatibility	ENSG00000134265.13	NAPG	39	0.138006910418227	0.175064249348036	0.788321493007196	0.43763767941147	26	0.97375321859575
MAGE_TF_0039	7p22.1::rt_sequence_compatibility::accepted	7p22.1	rt_sequence_compatibility	ENSG00000265728.1	RP11-883A18.3	39	0.0424237392717786	0.12406694782655	0.341942314330876	0.735142872815313	26	0.991252306776964
MAGE_TF_0039	7p22.1::rt_sequence_compatibility::accepted	7p22.1	rt_sequence_compatibility	ENSG00000264714.1	KIAA0895LP1	39	-0.0788593549088502	0.195662267963621	-0.403038131621331	0.690215289439055	26	0.989162959171303
MAGE_TF_0039	7p22.1::rt_sequence_compatibility::accepted	7p22.1	rt_sequence_compatibility	ENSG00000154864.13	PIEZO2	39	0.254447592223608	0.230876554613011	1.10209368227149	0.280518709594155	26	0.957850944364006
MAGE_TF_0039	7p22.1::rt_sequence_compatibility::accepted	7p22.1	rt_sequence_compatibility	ENSG00000141404.17	GNAL	39	0.157141649390377	0.207982078066118	0.755553799882802	0.456707592290824	26	0.975110563880251
MAGE_TF_0039	7p22.1::rt_sequence_compatibility::accepted	7p22.1	rt_sequence_compatibility	ENSG00000255112.3	CHMP1B	39	0.150513022430354	0.181093427096995	0.831134651561586	0.413465507684068	26	0.971957015859519
MAGE_TF_0039	7p22.1::rt_sequence_compatibility::accepted	7p22.1	rt_sequence_compatibility	ENSG00000267165.1	CHMP1B-AS1	39	-0.0737936876661656	0.151017219408021	-0.488644195380055	0.629189955042403	26	0.986207243019503
MAGE_TF_0039	7p22.1::rt_sequence_compatibility::accepted	7p22.1	rt_sequence_compatibility	ENSG00000154889.17	MPPE1	39	-0.307190386478368	0.241578717007614	-1.27159540494077	0.214774528900319	26	0.94855747473799
MAGE_TF_0039	7p22.1::rt_sequence_compatibility::accepted	7p22.1	rt_sequence_compatibility	ENSG00000273141.1	RP11-820I16.4	39	-0.249400019563645	0.204605637596867	-1.21893034079068	0.233814786187127	26	0.951992695605386
MAGE_TF_0039	7p22.1::rt_sequence_compatibility::accepted	7p22.1	rt_sequence_compatibility	ENSG00000141401.12	IMPA2	39	-0.0133073991620496	0.175214123425798	-0.0759493521518843	0.940040793882864	26	0.998097027404314
MAGE_TF_0039	7p22.1::rt_sequence_compatibility::accepted	7p22.1	rt_sequence_compatibility	ENSG00000176014.13	TUBB6	39	0.12714028826463	0.226335764124147	0.561733090466838	0.579108465562714	26	0.982964425011189
MAGE_TF_0039	7p22.1::rt_sequence_compatibility::accepted	7p22.1	rt_sequence_compatibility	ENSG00000141385.11	AFG3L2	39	-0.0009427507760878	0.119716765558712	-0.0078748433578881	0.993776962138658	26	0.999678230433679
MAGE_TF_0039	7p22.1::rt_sequence_compatibility::accepted	7p22.1	rt_sequence_compatibility	ENSG00000141391.14	PRELID3A	39	0.106870337541232	0.219244941540415	0.487447221314943	0.630026295543716	26	0.986256823228928
MAGE_TF_0039	7p22.1::rt_sequence_compatibility::accepted	7p22.1	rt_sequence_compatibility	ENSG00000267199.1	RP11-861E21.2	39	-0.265552707187065	0.184924368640451	-1.43600710463087	0.16292375444687	26	0.940530636954568
MAGE_TF_0039	7p22.1::rt_sequence_compatibility::accepted	7p22.1	rt_sequence_compatibility	ENSG00000128789.21	PSMG2	39	-0.0176472615272944	0.124754648271859	-0.141455743507356	0.88860027051949	26	0.996718207663884
MAGE_TF_0039	7p22.1::rt_sequence_compatibility::accepted	7p22.1	rt_sequence_compatibility	ENSG00000134278.15	SPIRE1	39	0.0065989170224862	0.176314249798639	0.0374270203912759	0.970430420077998	26	0.999021468904198
MAGE_TF_0039	7p22.1::rt_sequence_compatibility::accepted	7p22.1	rt_sequence_compatibility	ENSG00000267249.1	RP11-973H7.3	39	-0.0712412511623421	0.214134620638348	-0.332693755684941	0.742033135120698	26	0.991538712233584
MAGE_TF_0039	7p22.1::rt_sequence_compatibility::accepted	7p22.1	rt_sequence_compatibility	ENSG00000101624.11	CEP76	39	-0.0346486160839787	0.189378576212333	-0.182959534161511	0.8562489971637	26	0.99564139931151
MAGE_TF_0039	7p22.1::rt_sequence_compatibility::accepted	7p22.1	rt_sequence_compatibility	ENSG00000175354.20	PTPN2	39	0.102198841206361	0.146830386439155	0.696033319020862	0.492583568202236	26	0.977977863725942
MAGE_TF_0039	7p22.1::rt_sequence_compatibility::accepted	7p22.1	rt_sequence_compatibility	ENSG00000085415.16	SEH1L	39	0.213224212284158	0.143252724993664	1.48844786229085	0.148662737418076	26	0.938011046873038
MAGE_TF_0039	7p22.1::rt_sequence_compatibility::accepted	7p22.1	rt_sequence_compatibility	ENSG00000266969.1	CEP192-DT	39	0.238398493856919	0.158523782265524	1.50386579508687	0.144667174171129	26	0.937258954988806
MAGE_TF_0039	7p22.1::rt_sequence_compatibility::accepted	7p22.1	rt_sequence_compatibility	ENSG00000101639.18	CEP192	39	0.0518215838359562	0.203566743819802	0.254568024538571	0.801059462963815	26	0.993628074979337
MAGE_TF_0039	7p22.1::rt_sequence_compatibility::accepted	7p22.1	rt_sequence_compatibility	ENSG00000168675.19	LDLRAD4	39	0.0621806484584592	0.222407644120512	0.279579637221311	0.782012154672912	26	0.993120135452164
MAGE_TF_0039	7p22.1::rt_sequence_compatibility::accepted	7p22.1	rt_sequence_compatibility	ENSG00000101654.18	RNMT	39	0.179287142696535	0.0940696998721129	1.90589682905627	0.0677762922953281	26	0.917401370519969
MAGE_TF_0039	7p22.1::rt_sequence_compatibility::accepted	7p22.1	rt_sequence_compatibility	ENSG00000177150.13	FAM210A	39	0.210517564757759	0.12484515145249	1.68622939944826	0.103716894369324	26	0.927736419453854
MAGE_TF_0039	7p22.1::rt_sequence_compatibility::accepted	7p22.1	rt_sequence_compatibility	ENSG00000279352.1	RP11-411B10.7	39	0.172502802402439	0.165141104313778	1.04457822974632	0.305833141148279	26	0.961459438082227
MAGE_TF_0039	7p22.1::rt_sequence_compatibility::accepted	7p22.1	rt_sequence_compatibility	ENSG00000175322.12	ZNF519	39	0.12970992543922	0.143658763954947	0.902902975553225	0.374866839747298	26	0.967929300561692
MAGE_TF_0039	7p22.1::rt_sequence_compatibility::accepted	7p22.1	rt_sequence_compatibility	ENSG00000186481.16	ANKRD20A5P	39	-0.167796773684428	0.199527534513045	-0.840970516144265	0.408032521680773	26	0.971433456742902
MAGE_TF_0039	7p22.1::rt_sequence_compatibility::accepted	7p22.1	rt_sequence_compatibility	ENSG00000283294.1	RP11-681B3.4	39	-0.183131776791884	0.218956599149056	-0.836383911257297	0.410560378944441	26	0.97176006147597
MAGE_TF_0039	7p22.1::rt_sequence_compatibility::accepted	7p22.1	rt_sequence_compatibility	ENSG00000265787.2	CYP4F35P	39	-0.190397266779937	0.212724776793966	-0.895040388098966	0.378977090350403	26	0.968455833242908
MAGE_TF_0039	7p22.1::rt_sequence_compatibility::accepted	7p22.1	rt_sequence_compatibility	ENSG00000266554.2	LINC01443	39	0.564736948666611	0.219552793933375	2.5722148124336	0.0161682021606201	26	0.889022974376494
MAGE_TF_0039	7p22.1::rt_sequence_compatibility::accepted	7p22.1	rt_sequence_compatibility	ENSG00000286293.1	RP11-454P7.5	39	0.0265164770597715	0.112479714797381	0.235744526091107	0.81547803033155	26	0.994177021286502
MAGE_TF_0039	7p22.1::rt_sequence_compatibility::accepted	7p22.1	rt_sequence_compatibility	ENSG00000215512.9	AP005901.1	39	0.0620573922662783	0.166653243617377	0.372374343992711	0.712632305483604	26	0.990234629152529
MAGE_TF_0039	7p22.1::rt_sequence_compatibility::accepted	7p22.1	rt_sequence_compatibility	ENSG00000067900.8	ROCK1	39	0.0906840025032109	0.0976919602909123	0.928264743927414	0.36180836005104	26	0.967056593859449
MAGE_TF_0039	7p22.1::rt_sequence_compatibility::accepted	7p22.1	rt_sequence_compatibility	ENSG00000141449.15	GREB1L	39	0.105377202197885	0.155425811064052	0.677990363868577	0.503767441221782	26	0.979009361218153
MAGE_TF_0039	7p22.1::rt_sequence_compatibility::accepted	7p22.1	rt_sequence_compatibility	ENSG00000141446.11	ESCO1	39	0.0997021530598314	0.140913807745976	0.707539982451996	0.485525384849275	26	0.977359663335331
MAGE_TF_0039	7p22.1::rt_sequence_compatibility::accepted	7p22.1	rt_sequence_compatibility	ENSG00000167088.11	SNRPD1	39	-0.0009879538938567	0.0724424710749546	-0.0136377718649948	0.989223080915904	26	0.999480131705595
MAGE_TF_0039	7p22.1::rt_sequence_compatibility::accepted	7p22.1	rt_sequence_compatibility	ENSG00000158201.10	ABHD3	39	-0.187945881884235	0.250766698943315	-0.749485010075916	0.460293019792915	26	0.97533670921397
MAGE_TF_0039	7p22.1::rt_sequence_compatibility::accepted	7p22.1	rt_sequence_compatibility	ENSG00000101752.12	MIB1	39	-0.167383218246069	0.133868097907679	-1.25035927799245	0.222305041269346	26	0.949679423241067
MAGE_TF_0039	7p22.1::rt_sequence_compatibility::accepted	7p22.1	rt_sequence_compatibility	ENSG00000265142.9	MIR133A1HG	39	-0.135551473365484	0.199201031959306	-0.680475758745943	0.502218492338456	26	0.978832519440606
MAGE_TF_0039	7p22.1::rt_sequence_compatibility::accepted	7p22.1	rt_sequence_compatibility	ENSG00000141448.11	GATA6	39	0.14566211631781	0.18015480293606	0.808538623139058	0.426117402387141	26	0.972791576249175
MAGE_TF_0039	7p22.1::rt_sequence_compatibility::accepted	7p22.1	rt_sequence_compatibility	ENSG00000101773.19	RBBP8	39	-0.0855323702834398	0.108556498850636	-0.787906492831209	0.437876129500554	26	0.97375321859575
MAGE_TF_0039	7p22.1::rt_sequence_compatibility::accepted	7p22.1	rt_sequence_compatibility	ENSG00000134508.13	CABLES1	39	-0.133913111253993	0.179124477633652	-0.747598055961251	0.461411216812744	26	0.975402500675927
MAGE_TF_0039	7p22.1::rt_sequence_compatibility::accepted	7p22.1	rt_sequence_compatibility	ENSG00000134490.14	TMEM241	39	0.241042199413211	0.232792133870057	1.03543962334981	0.309998747821825	26	0.961872929752547
MAGE_TF_0039	7p22.1::rt_sequence_compatibility::accepted	7p22.1	rt_sequence_compatibility	ENSG00000101782.15	RIOK3	39	0.0276552229903248	0.150316057444305	0.183980497230455	0.855456149912861	26	0.99564139931151
MAGE_TF_0039	7p22.1::rt_sequence_compatibility::accepted	7p22.1	rt_sequence_compatibility	ENSG00000141452.10	RMC1	39	-0.31056702786091	0.219492822531735	-1.41493022085497	0.168954879698959	26	0.941588619842632
MAGE_TF_0039	7p22.1::rt_sequence_compatibility::accepted	7p22.1	rt_sequence_compatibility	ENSG00000141458.13	NPC1	39	-0.13120449895438	0.122449987875968	-1.07149458509771	0.293792924703965	26	0.959897712682736
MAGE_TF_0039	7p22.1::rt_sequence_compatibility::accepted	7p22.1	rt_sequence_compatibility	ENSG00000154065.17	ANKRD29	39	-0.181616359329853	0.25589358178918	-0.709733937287568	0.484186218733292	26	0.977316144661609
MAGE_TF_0039	7p22.1::rt_sequence_compatibility::accepted	7p22.1	rt_sequence_compatibility	ENSG00000053747.17	LAMA3	39	-0.291952044598758	0.181581038050447	-1.60783332738547	0.119949176810282	26	0.93186277596592
MAGE_TF_0039	7p22.1::rt_sequence_compatibility::accepted	7p22.1	rt_sequence_compatibility	ENSG00000168234.13	TTC39C	39	0.0615564138179016	0.21667417938032	0.284096674527396	0.778586577103662	26	0.99298179337757
MAGE_TF_0039	7p22.1::rt_sequence_compatibility::accepted	7p22.1	rt_sequence_compatibility	ENSG00000154040.21	CABYR	39	-0.227000211255373	0.173730804813187	-1.30662038605915	0.202781920697336	26	0.946410513452284
MAGE_TF_0039	7p22.1::rt_sequence_compatibility::accepted	7p22.1	rt_sequence_compatibility	ENSG00000141447.18	OSBPL1A	39	-0.0239640479269364	0.198151450838347	-0.12093803918946	0.904669906814308	26	0.997140894220767
MAGE_TF_0039	7p22.1::rt_sequence_compatibility::accepted	7p22.1	rt_sequence_compatibility	ENSG00000154059.11	IMPACT	39	-0.0108250074499971	0.159290201225862	-0.0679577737154592	0.946339178687558	26	0.99835602272183
MAGE_TF_0039	7p22.1::rt_sequence_compatibility::accepted	7p22.1	rt_sequence_compatibility	ENSG00000141380.14	SS18	39	-0.170702103510909	0.149799430062819	-1.13953773682133	0.264868899753669	26	0.955715098153118
MAGE_TF_0039	7p22.1::rt_sequence_compatibility::accepted	7p22.1	rt_sequence_compatibility	ENSG00000154611.15	PSMA8	39	0.367879433871547	0.200310290157604	1.83654785573971	0.0777360752484397	26	0.921893478805963
MAGE_TF_0039	7p22.1::rt_sequence_compatibility::accepted	7p22.1	rt_sequence_compatibility	ENSG00000188985.6	DHFRP1	39	0.0165422596414864	0.123815040144681	0.133604605887592	0.894744012600673	26	0.996937451319081
MAGE_TF_0039	7p22.1::rt_sequence_compatibility::accepted	7p22.1	rt_sequence_compatibility	ENSG00000141384.13	TAF4B	39	0.0912235095586539	0.241789163018557	0.377285352328436	0.709023705602386	26	0.990060850931361
MAGE_TF_0039	7p22.1::rt_sequence_compatibility::accepted	7p22.1	rt_sequence_compatibility	ENSG00000266237.1	RP11-25D3.1	39	0.100551477103832	0.192734916580647	0.521708670581013	0.606289468213379	26	0.984715907996221
MAGE_TF_0039	7p22.1::rt_sequence_compatibility::accepted	7p22.1	rt_sequence_compatibility	ENSG00000277534.1	RP11-9E17.1	39	0.0595720110178174	0.200615381655218	0.296946378320079	0.768866861036906	26	0.992494191699248
MAGE_TF_0039	7p22.1::rt_sequence_compatibility::accepted	7p22.1	rt_sequence_compatibility	ENSG00000260372.7	AQP4-AS1	39	0.295946346320462	0.194094700578339	1.52475232676955	0.139393806568479	26	0.936052747531152
MAGE_TF_0039	7p22.1::rt_sequence_compatibility::accepted	7p22.1	rt_sequence_compatibility	ENSG00000134504.14	KCTD1	39	-0.028125412401427	0.173316846977822	-0.162277429412421	0.872341988300878	26	0.996405122695655
MAGE_TF_0039	7p22.1::rt_sequence_compatibility::accepted	7p22.1	rt_sequence_compatibility	ENSG00000170558.10	CDH2	39	0.0094379509337703	0.178046890958105	0.053008232174024	0.958130541754887	26	0.998702237850045
MAGE_TF_0039	7p22.1::rt_sequence_compatibility::accepted	7p22.1	rt_sequence_compatibility	ENSG00000134762.17	DSC3	39	-0.0824540265705727	0.136566106965717	-0.603766398578466	0.551230879068268	26	0.981613969099143
MAGE_TF_0039	7p22.1::rt_sequence_compatibility::accepted	7p22.1	rt_sequence_compatibility	ENSG00000134755.18	DSC2	39	-0.0345294229310254	0.18596570835386	-0.185676290734859	0.854139592633825	26	0.995598431640096
MAGE_TF_0039	7p22.1::rt_sequence_compatibility::accepted	7p22.1	rt_sequence_compatibility	ENSG00000134757.5	DSG3	39	-0.0450948788263888	0.139181885950497	-0.323999624796202	0.748530376071352	26	0.991646669466928
MAGE_TF_0039	7p22.1::rt_sequence_compatibility::accepted	7p22.1	rt_sequence_compatibility	ENSG00000046604.14	DSG2	39	-0.0263753700429103	0.177945389708341	-0.148221710526698	0.883311368176573	26	0.996635415087525
MAGE_TF_0039	7p22.1::rt_sequence_compatibility::accepted	7p22.1	rt_sequence_compatibility	ENSG00000259985.1	RP11-549B18.1	39	-0.311521712437144	0.179216966810797	-1.73823783529393	0.094000381451699	26	0.92581888528247
MAGE_TF_0039	7p22.1::rt_sequence_compatibility::accepted	7p22.1	rt_sequence_compatibility	ENSG00000118276.12	B4GALT6	39	-0.145084613935643	0.177575299805972	-0.817031502096124	0.421334277363975	26	0.972354800582365
MAGE_TF_0039	7p22.1::rt_sequence_compatibility::accepted	7p22.1	rt_sequence_compatibility	ENSG00000265158.1	LRRC37A7P	39	0.0241053995986913	0.159310428416795	0.151310870469984	0.880898410799364	26	0.996595668467384
MAGE_TF_0039	7p22.1::rt_sequence_compatibility::accepted	7p22.1	rt_sequence_compatibility	ENSG00000263823.1	RP11-326K13.4	39	0.244895088704191	0.221389672120722	1.10617214596466	0.278782491619659	26	0.957777402827761
MAGE_TF_0039	7p22.1::rt_sequence_compatibility::accepted	7p22.1	rt_sequence_compatibility	ENSG00000153339.15	TRAPPC8	39	-0.225253522634701	0.16014312017691	-1.40657633238233	0.17139386468144	26	0.942268635397424
MAGE_TF_0039	7p22.1::rt_sequence_compatibility::accepted	7p22.1	rt_sequence_compatibility	ENSG00000101695.9	RNF125	39	0.11577569658777	0.206824918404935	0.559776343588815	0.580423139014253	26	0.983007668589663
MAGE_TF_0039	7p22.1::rt_sequence_compatibility::accepted	7p22.1	rt_sequence_compatibility	ENSG00000263917.1	RP11-53I6.2	39	-0.166692329748009	0.18023006419805	-0.924886369484033	0.363530229561901	26	0.967162030853959
MAGE_TF_0039	7p22.1::rt_sequence_compatibility::accepted	7p22.1	rt_sequence_compatibility	ENSG00000134758.14	RNF138	39	0.0849120046074877	0.123866097215245	0.685514491184254	0.499086451362243	26	0.978493650598293
MAGE_TF_0039	7p22.1::rt_sequence_compatibility::accepted	7p22.1	rt_sequence_compatibility	ENSG00000265008.1	RP11-53I6.3	39	-0.0698402761034137	0.168644923447235	-0.414126169207016	0.682178295026393	26	0.988861282653532
MAGE_TF_0039	7p22.1::rt_sequence_compatibility::accepted	7p22.1	rt_sequence_compatibility	ENSG00000263393.1	RP11-53I6.4	39	-0.0708145453214271	0.212514258018888	-0.333222561072271	0.741638573252514	26	0.991520077594305
MAGE_TF_0039	7p22.1::rt_sequence_compatibility::accepted	7p22.1	rt_sequence_compatibility	ENSG00000141441.16	GAREM1	39	-0.343491482528046	0.201369651194961	-1.70577582316754	0.0999701963840092	26	0.926945738838132
MAGE_TF_0039	7p22.1::rt_sequence_compatibility::accepted	7p22.1	rt_sequence_compatibility	ENSG00000197705.10	KLHL14	39	0.157054528274612	0.230509229608257	0.681337265937341	0.501682206474152	26	0.978782304360098
MAGE_TF_0039	7p22.1::rt_sequence_compatibility::accepted	7p22.1	rt_sequence_compatibility	ENSG00000101746.16	NOL4	39	-0.00302778061946	0.155013543911376	-0.0195323617734402	0.984565546230641	26	0.999385783151105
MAGE_TF_0039	7p22.1::rt_sequence_compatibility::accepted	7p22.1	rt_sequence_compatibility	ENSG00000134769.23	DTNA	39	0.341779496300535	0.167500264794608	2.04047137907294	0.0515801465274164	26	0.90817396560207
MAGE_TF_0039	7p22.1::rt_sequence_compatibility::accepted	7p22.1	rt_sequence_compatibility	ENSG00000166974.13	MAPRE2	39	0.118782142331934	0.155773855891198	0.76252938371699	0.452607024403168	26	0.974673883954252
MAGE_TF_0039	7p22.1::rt_sequence_compatibility::accepted	7p22.1	rt_sequence_compatibility	ENSG00000186812.13	ZNF397	39	-0.208842894932473	0.122809827885592	-1.70053894324343	0.100962642305887	26	0.926945738838132
MAGE_TF_0039	7p22.1::rt_sequence_compatibility::accepted	7p22.1	rt_sequence_compatibility	ENSG00000279989.1	RP11-158H5.2	39	-0.0681272029426799	0.131448715132695	-0.518279717484546	0.608645970484364	26	0.984911572412947
MAGE_TF_0039	7p22.1::rt_sequence_compatibility::accepted	7p22.1	rt_sequence_compatibility	ENSG00000268573.1	RP11-158H5.7	39	0.258594486765851	0.214455049016856	1.20582139684445	0.238745545047888	26	0.95274854070544
MAGE_TF_0039	7p22.1::rt_sequence_compatibility::accepted	7p22.1	rt_sequence_compatibility	ENSG00000186814.14	ZSCAN30	39	0.0385950894114953	0.132882630609402	0.290444953072479	0.773779946599468	26	0.992705820818135
MAGE_TF_0039	7p22.1::rt_sequence_compatibility::accepted	7p22.1	rt_sequence_compatibility	ENSG00000257267.3	ZNF271P	39	-0.0550374023525844	0.122665363984858	-0.448679240534259	0.657380309852712	26	0.987498393228579
MAGE_TF_0039	7p22.1::rt_sequence_compatibility::accepted	7p22.1	rt_sequence_compatibility	ENSG00000172466.16	ZNF24	39	-0.0141578530448261	0.128184654823682	-0.110448891595489	0.912901536379941	26	0.997416749283305
MAGE_TF_0039	7p22.1::rt_sequence_compatibility::accepted	7p22.1	rt_sequence_compatibility	ENSG00000186496.12	ZNF396	39	-0.0941056676675383	0.193354738914028	-0.486699566796658	0.630548945870161	26	0.986267832587519
MAGE_TF_0039	7p22.1::rt_sequence_compatibility::accepted	7p22.1	rt_sequence_compatibility	ENSG00000275512.1	RP11-322E11.2	39	-0.0471218625533614	0.128115288722101	-0.367808268813061	0.715993571757661	26	0.990386090122236
MAGE_TF_0039	7p22.1::rt_sequence_compatibility::accepted	7p22.1	rt_sequence_compatibility	ENSG00000153391.16	INO80C	39	-0.268117997313196	0.234425521753078	-1.14372358140939	0.263159751326116	26	0.95555933862171
MAGE_TF_0039	7p22.1::rt_sequence_compatibility::accepted	7p22.1	rt_sequence_compatibility	ENSG00000141429.14	GALNT1	39	-0.0776938391479395	0.154993492195557	-0.501271621455645	0.620397847713631	26	0.985623096534471
MAGE_TF_0039	7p22.1::rt_sequence_compatibility::accepted	7p22.1	rt_sequence_compatibility	ENSG00000266965.1	RP11-712P20.2	39	0.0901099694297458	0.188212087058288	0.47876823873612	0.636105375467078	26	0.98657734297702
MAGE_TF_0039	7p22.1::rt_sequence_compatibility::accepted	7p22.1	rt_sequence_compatibility	ENSG00000267397.1	RP11-873E20.1	39	0.167894728732891	0.252938423144182	0.663777083156662	0.512676510905645	26	0.979295691411542
MAGE_TF_0039	7p22.1::rt_sequence_compatibility::accepted	7p22.1	rt_sequence_compatibility	ENSG00000278986.1	RP11-723J4.3	39	-0.0049029422446979	0.138758505591425	-0.0353343546314537	0.972083015382047	26	0.999024210643651
MAGE_TF_0039	7p22.1::rt_sequence_compatibility::accepted	7p22.1	rt_sequence_compatibility	ENSG00000141428.17	C18orf21	39	-0.145931852971476	0.144526638770646	-1.00972287332483	0.321933209513917	26	0.963341098390942
MAGE_TF_0039	7p22.1::rt_sequence_compatibility::accepted	7p22.1	rt_sequence_compatibility	ENSG00000141425.18	RPRD1A	39	0.015858823295137	0.190562056289213	0.0832213065074631	0.934313001850602	26	0.997963556457394
MAGE_TF_0039	7p22.1::rt_sequence_compatibility::accepted	7p22.1	rt_sequence_compatibility	ENSG00000141424.13	SLC39A6	39	0.0003111356143768	0.150374219004535	0.0020690755133199	0.99836491174114	26	0.999886462990862
MAGE_TF_0039	7p22.1::rt_sequence_compatibility::accepted	7p22.1	rt_sequence_compatibility	ENSG00000134759.14	ELP2	39	-0.179061628942246	0.116153493214867	-1.54159486715572	0.135256430436755	26	0.935662623326658
MAGE_TF_0039	7p22.1::rt_sequence_compatibility::accepted	7p22.1	rt_sequence_compatibility	ENSG00000075643.6	MOCOS	39	-0.273219935486859	0.205725471554066	-1.32808024899851	0.195693139548045	26	0.945288349145493
MAGE_TF_0039	7p22.1::rt_sequence_compatibility::accepted	7p22.1	rt_sequence_compatibility	ENSG00000134775.15	FHOD3	39	-0.174998737781843	0.220162961995013	-0.794860026391754	0.433891230398918	26	0.973569857467215
MAGE_TF_0039	7p22.1::rt_sequence_compatibility::accepted	7p22.1	rt_sequence_compatibility	ENSG00000150477.15	KIAA1328	39	-0.1760836868895	0.130400392348861	-1.35033095926907	0.188547697924523	26	0.944872490271651
MAGE_TF_0039	7p22.1::rt_sequence_compatibility::accepted	7p22.1	rt_sequence_compatibility	ENSG00000134779.15	TPGS2	39	0.124823339480944	0.13272260122485	0.940482919480129	0.355626322378369	26	0.966513510779702
MAGE_TF_0039	7p22.1::rt_sequence_compatibility::accepted	7p22.1	rt_sequence_compatibility	ENSG00000283503.2	LINC01902	39	-0.129258796847621	0.163431075147904	-0.790907094814393	0.436153831061456	26	0.973575289427316
MAGE_TF_0039	7p22.1::rt_sequence_compatibility::accepted	7p22.1	rt_sequence_compatibility	ENSG00000078142.13	PIK3C3	39	-0.0751733301698428	0.145938490434779	-0.51510283507721	0.610833085939806	26	0.984955722851767
MAGE_TF_0039	7p22.1::rt_sequence_compatibility::accepted	7p22.1	rt_sequence_compatibility	ENSG00000267414.1	SETBP1-DT	39	0.326241959368456	0.164789384646285	1.97975106265931	0.0584091522953191	26	0.912210766983859
MAGE_TF_0039	7p22.1::rt_sequence_compatibility::accepted	7p22.1	rt_sequence_compatibility	ENSG00000152217.20	SETBP1	39	0.507493480766475	0.159152681087364	3.18872090183575	0.0037048389449587	26	0.878374679303193
MAGE_TF_0039	7p22.1::rt_sequence_compatibility::accepted	7p22.1	rt_sequence_compatibility	ENSG00000132874.15	SLC14A2	39	-0.138987367402322	0.159924641374856	-0.869080375653567	0.392755427412264	26	0.969737650817551
MAGE_TF_0039	7p22.1::rt_sequence_compatibility::accepted	7p22.1	rt_sequence_compatibility	ENSG00000141469.18	SLC14A1	39	-0.0037674088293206	0.172349748277564	-0.0218590909877825	0.982727254902309	26	0.999376923114216
MAGE_TF_0039	7p22.1::rt_sequence_compatibility::accepted	7p22.1	rt_sequence_compatibility	ENSG00000197046.12	SIGLEC15	39	0.242786328303197	0.199208876603844	1.21875255983705	0.233881141478138	26	0.951992695605386
MAGE_TF_0039	7p22.1::rt_sequence_compatibility::accepted	7p22.1	rt_sequence_compatibility	ENSG00000152223.15	EPG5	39	0.0036253478087365	0.147577831181608	0.0245656666703228	0.980588979117241	26	0.999305510586559
MAGE_TF_0039	7p22.1::rt_sequence_compatibility::accepted	7p22.1	rt_sequence_compatibility	ENSG00000152229.18	PSTPIP2	39	0.32022207976539	0.191958082326091	1.66818753284589	0.107279327636822	26	0.928333320210505
MAGE_TF_0039	7p22.1::rt_sequence_compatibility::accepted	7p22.1	rt_sequence_compatibility	ENSG00000152234.16	ATP5F1A	39	-0.0698058477750596	0.105030367001673	-0.664625381856921	0.5121423567147	26	0.979260602318236
MAGE_TF_0039	7p22.1::rt_sequence_compatibility::accepted	7p22.1	rt_sequence_compatibility	ENSG00000152240.13	HAUS1	39	-0.0128121525066015	0.089745173202174	-0.142761466154161	0.887579180731239	26	0.996714409329904
MAGE_TF_0039	7p22.1::rt_sequence_compatibility::accepted	7p22.1	rt_sequence_compatibility	ENSG00000152242.11	C18orf25	39	0.249567671886373	0.108700154203039	2.29592748709638	0.0299926140450572	26	0.894834961508024
MAGE_TF_0039	7p22.1::rt_sequence_compatibility::accepted	7p22.1	rt_sequence_compatibility	ENSG00000141622.14	RNF165	39	-0.291737817553162	0.175656150081141	-1.66084601887494	0.108758023852869	26	0.928333320210505
MAGE_TF_0039	7p22.1::rt_sequence_compatibility::accepted	7p22.1	rt_sequence_compatibility	ENSG00000270112.4	ST8SIA5-DT	39	-0.0720961584473836	0.18797863164863	-0.383533797512399	0.704442342484099	26	0.989886645558579
MAGE_TF_0039	7p22.1::rt_sequence_compatibility::accepted	7p22.1	rt_sequence_compatibility	ENSG00000101638.14	ST8SIA5	39	0.0405323880574655	0.234173749297225	0.17308681344133	0.863923637771406	26	0.99606341324644
MAGE_TF_0039	7p22.1::rt_sequence_compatibility::accepted	7p22.1	rt_sequence_compatibility	ENSG00000167216.18	KATNAL2	39	-0.358397032621999	0.169831285252315	-2.11031219653985	0.0446077563707321	26	0.904449022825002
MAGE_TF_0039	7p22.1::rt_sequence_compatibility::accepted	7p22.1	rt_sequence_compatibility	ENSG00000078043.16	PIAS2	39	-0.0610542712668197	0.200907068155679	-0.303893097576388	0.763628111789332	26	0.992231040309227
MAGE_TF_0039	7p22.1::rt_sequence_compatibility::accepted	7p22.1	rt_sequence_compatibility	ENSG00000167220.12	HDHD2	39	-0.0563898594042413	0.135730317045452	-0.415455151300929	0.68121753553411	26	0.988812729947991
MAGE_TF_0039	7p22.1::rt_sequence_compatibility::accepted	7p22.1	rt_sequence_compatibility	ENSG00000267228.7	RP11-49K24.6	39	-0.0044184697343766	0.218411693383947	-0.0202300053899103	0.984014345650582	26	0.999385783151105
MAGE_TF_0039	7p22.1::rt_sequence_compatibility::accepted	7p22.1	rt_sequence_compatibility	ENSG00000134049.6	IER3IP1	39	-0.0361567902995345	0.126902429447562	-0.28491803078108	0.77796417335757	26	0.992917342583619
MAGE_TF_0039	7p22.1::rt_sequence_compatibility::accepted	7p22.1	rt_sequence_compatibility	ENSG00000175387.16	SMAD2	39	0.0729006174779169	0.135043827831274	0.539829317997415	0.593908638508491	26	0.983847806807952
MAGE_TF_0039	7p22.1::rt_sequence_compatibility::accepted	7p22.1	rt_sequence_compatibility	ENSG00000134030.14	CTIF	39	0.253233506648427	0.213632225711131	1.18537128846303	0.246592006163554	26	0.954197168899169
MAGE_TF_0039	7p22.1::rt_sequence_compatibility::accepted	7p22.1	rt_sequence_compatibility	ENSG00000101665.10	SMAD7	39	0.158215747024833	0.142424586530238	1.11087383772212	0.276790580862354	26	0.95744838170333
MAGE_TF_0039	7p22.1::rt_sequence_compatibility::accepted	7p22.1	rt_sequence_compatibility	ENSG00000141627.14	DYM	39	0.295374812662571	0.157401942195757	1.87656396447269	0.0718450696619979	26	0.918373910840241
MAGE_TF_0039	7p22.1::rt_sequence_compatibility::accepted	7p22.1	rt_sequence_compatibility	ENSG00000177576.12	C18orf32	39	-0.109974496239905	0.178021987679415	-0.617757939193155	0.542108496254336	26	0.981090511650401
MAGE_TF_0039	7p22.1::rt_sequence_compatibility::accepted	7p22.1	rt_sequence_compatibility	ENSG00000215472.10	RPL17-C18orf32	39	0.0285886057419301	0.133048284883433	0.214873914135588	0.831542135099538	26	0.994779731355157
MAGE_TF_0039	7p22.1::rt_sequence_compatibility::accepted	7p22.1	rt_sequence_compatibility	ENSG00000265681.8	RPL17	39	-0.0306186643096523	0.0872211348369603	-0.351046387631699	0.72838221653952	26	0.991022706833667
MAGE_TF_0039	7p22.1::rt_sequence_compatibility::accepted	7p22.1	rt_sequence_compatibility	ENSG00000101670.12	LIPG	39	-0.139214329995519	0.184987580451465	-0.752560413276201	0.458473998606495	26	0.975283717647036
MAGE_TF_0039	7p22.1::rt_sequence_compatibility::accepted	7p22.1	rt_sequence_compatibility	ENSG00000167315.18	ACAA2	39	-0.132167129313743	0.137137408868683	-0.963756938417149	0.34404662601113	26	0.965558038324238
MAGE_TF_0039	7p22.1::rt_sequence_compatibility::accepted	7p22.1	rt_sequence_compatibility	ENSG00000267322.2	SNHG22	39	-0.102417975817461	0.17561020379629	-0.583211986566948	0.564775636801971	26	0.982226143527393
MAGE_TF_0039	7p22.1::rt_sequence_compatibility::accepted	7p22.1	rt_sequence_compatibility	ENSG00000167306.20	MYO5B	39	-0.281521288187149	0.191060770962792	-1.47346462996307	0.152630632893586	26	0.938735202628068
MAGE_TF_0039	7p22.1::rt_sequence_compatibility::accepted	7p22.1	rt_sequence_compatibility	ENSG00000172361.6	CFAP53	39	0.293581676058711	0.180623869996212	1.62537584907725	0.116144514277477	26	0.930948108139534
MAGE_TF_0039	7p22.1::rt_sequence_compatibility::accepted	7p22.1	rt_sequence_compatibility	ENSG00000141644.18	MBD1	39	0.165126075170982	0.20667598597694	0.798961110021781	0.431551435360828	26	0.973352240474121
MAGE_TF_0039	7p22.1::rt_sequence_compatibility::accepted	7p22.1	rt_sequence_compatibility	ENSG00000154832.16	CXXC1	39	0.0224665251676274	0.190346231164547	0.11802978724704	0.906951186949605	26	0.99725709585218
MAGE_TF_0039	7p22.1::rt_sequence_compatibility::accepted	7p22.1	rt_sequence_compatibility	ENSG00000154839.10	SKA1	39	0.331482240678233	0.204955228932253	1.61733975954233	0.117874766017216	26	0.931613137251964
MAGE_TF_0039	7p22.1::rt_sequence_compatibility::accepted	7p22.1	rt_sequence_compatibility	ENSG00000134042.14	MRO	39	0.0982687920116263	0.176375683620894	0.557156122625428	0.582185893482162	26	0.983118243627464
MAGE_TF_0039	7p22.1::rt_sequence_compatibility::accepted	7p22.1	rt_sequence_compatibility	ENSG00000082212.13	ME2	39	0.0175833723239702	0.174826529142241	0.100576110560796	0.920658521515862	26	0.99760265480583
MAGE_TF_0039	7p22.1::rt_sequence_compatibility::accepted	7p22.1	rt_sequence_compatibility	ENSG00000141642.9	ELAC1	39	0.0566168489459181	0.091560688168842	0.618353248301434	0.541722133410198	26	0.981090511650401
MAGE_TF_0039	7p22.1::rt_sequence_compatibility::accepted	7p22.1	rt_sequence_compatibility	ENSG00000267699.2	RP11-729L2.2	39	-0.135170525133588	0.27629854800944	-0.489219093286621	0.628788445633247	26	0.98618742428193
MAGE_TF_0039	7p22.1::rt_sequence_compatibility::accepted	7p22.1	rt_sequence_compatibility	ENSG00000141646.14	SMAD4	39	0.0340282461718371	0.0853934484079794	0.39848778572874	0.693524337398358	26	0.989413943052115
MAGE_TF_0039	7p22.1::rt_sequence_compatibility::accepted	7p22.1	rt_sequence_compatibility	ENSG00000176624.12	MEX3C	39	-0.162495098388022	0.137807468126577	-1.17914580825743	0.249018228450482	26	0.954423632047676
MAGE_TF_0039	7p22.1::rt_sequence_compatibility::accepted	7p22.1	rt_sequence_compatibility	ENSG00000134046.12	MBD2	39	0.189633384639943	0.185157890525315	1.02417123084483	0.315189547863841	26	0.962556436226291
MAGE_TF_0039	7p22.1::rt_sequence_compatibility::accepted	7p22.1	rt_sequence_compatibility	ENSG00000101751.11	POLI	39	-0.231154851541428	0.162840098993681	-1.41952045577176	0.167626500970404	26	0.941046577850662
MAGE_TF_0039	7p22.1::rt_sequence_compatibility::accepted	7p22.1	rt_sequence_compatibility	ENSG00000277324.1	RP11-850A17.1	39	0.0723488674932986	0.192211346925832	0.376402687200436	0.70967177995638	26	0.990060850931361
MAGE_TF_0039	7p22.1::rt_sequence_compatibility::accepted	7p22.1	rt_sequence_compatibility	ENSG00000166845.15	C18orf54	39	0.241822129503212	0.166507486409205	1.45231986091554	0.158374855104107	26	0.939745575197864
MAGE_TF_0039	7p22.1::rt_sequence_compatibility::accepted	7p22.1	rt_sequence_compatibility	ENSG00000178690.4	DYNAP	39	-0.112855806099492	0.157760488517014	-0.715361667299358	0.480760826170369	26	0.977178708259445
MAGE_TF_0039	7p22.1::rt_sequence_compatibility::accepted	7p22.1	rt_sequence_compatibility	ENSG00000267284.2	RP11-397A16.1	39	-0.12482801724523	0.213684482545695	-0.584169780407601	0.564140730267654	26	0.982208274501092
MAGE_TF_0039	7p22.1::rt_sequence_compatibility::accepted	7p22.1	rt_sequence_compatibility	ENSG00000196628.20	TCF4	39	0.120727151725456	0.146743871895898	0.822706598685781	0.418156763966287	26	0.972255201222663
MAGE_TF_0039	7p22.1::rt_sequence_compatibility::accepted	7p22.1	rt_sequence_compatibility	ENSG00000091157.14	WDR7	39	-0.12771491103045	0.146419127589994	-0.872255648101389	0.3910530795242	26	0.969427862710133
MAGE_TF_0039	7p22.1::rt_sequence_compatibility::accepted	7p22.1	rt_sequence_compatibility	ENSG00000091164.13	TXNL1	39	0.187210024788572	0.148624339242563	1.25961888707229	0.218997235476082	26	0.949082569049644
MAGE_TF_0039	7p22.1::rt_sequence_compatibility::accepted	7p22.1	rt_sequence_compatibility	ENSG00000066926.13	FECH	39	0.0191636563415921	0.119254012209261	0.160696114005495	0.873574826337863	26	0.99643040073121
MAGE_TF_0039	7p22.1::rt_sequence_compatibility::accepted	7p22.1	rt_sequence_compatibility	ENSG00000134440.12	NARS1	39	-0.206492423811826	0.157807067578376	-1.30851188720854	0.202149252161698	26	0.946296673990298
MAGE_TF_0039	7p22.1::rt_sequence_compatibility::accepted	7p22.1	rt_sequence_compatibility	ENSG00000267040.6	RP11-35G9.3	39	-0.218788062194072	0.176608301219876	-1.23883226712929	0.226475566697215	26	0.950703968497676
MAGE_TF_0039	7p22.1::rt_sequence_compatibility::accepted	7p22.1	rt_sequence_compatibility	ENSG00000267787.7	RP11-35G9.5	39	-0.322850416758047	0.19202616909866	-1.68128343273969	0.104683458511246	26	0.927736419453854
MAGE_TF_0039	7p22.1::rt_sequence_compatibility::accepted	7p22.1	rt_sequence_compatibility	ENSG00000081923.15	ATP8B1	39	-0.108201235182401	0.210198196084754	-0.514758153008951	0.611070603023471	26	0.984964417787993
MAGE_TF_0039	7p22.1::rt_sequence_compatibility::accepted	7p22.1	rt_sequence_compatibility	ENSG00000049759.20	NEDD4L	39	-0.47097357416673	0.218649066243307	-2.15401594097202	0.0406847600392438	26	0.902620643440153
MAGE_TF_0039	7p22.1::rt_sequence_compatibility::accepted	7p22.1	rt_sequence_compatibility	ENSG00000267257.1	RP11-1151B14.4	39	-0.0797763455624495	0.187827706504659	-0.424731510845928	0.674526702404433	26	0.988501726180019
MAGE_TF_0039	7p22.1::rt_sequence_compatibility::accepted	7p22.1	rt_sequence_compatibility	ENSG00000198796.7	ALPK2	39	-0.0922492330120575	0.206760004141705	-0.446165753357374	0.659171215499953	26	0.987581049855425
MAGE_TF_0039	7p22.1::rt_sequence_compatibility::accepted	7p22.1	rt_sequence_compatibility	ENSG00000275418.1	RP11-126O1.6	39	0.119341046891863	0.221401898254181	0.539024497228354	0.59445592253915	26	0.98390167100324
MAGE_TF_0039	7p22.1::rt_sequence_compatibility::accepted	7p22.1	rt_sequence_compatibility	ENSG00000172175.15	MALT1	39	0.117995225694068	0.167101031675905	0.70613104246371	0.486386504340962	26	0.977424525574068
MAGE_TF_0039	7p22.1::rt_sequence_compatibility::accepted	7p22.1	rt_sequence_compatibility	ENSG00000267226.2	MALT1-AS1	39	0.046073703669547	0.156855523595272	0.29373338352068	0.771293687085908	26	0.992667015705172
MAGE_TF_0039	7p22.1::rt_sequence_compatibility::accepted	7p22.1	rt_sequence_compatibility	ENSG00000266946.1	MRPL37P1	39	0.188614402656548	0.215212805904184	0.876408826436292	0.388833620978764	26	0.969266944724603
MAGE_TF_0039	7p22.1::rt_sequence_compatibility::accepted	7p22.1	rt_sequence_compatibility	ENSG00000267476.1	RP11-126O1.4	39	-0.147435009124872	0.163336304107441	-0.902646903458098	0.375000243101363	26	0.967968853237351
MAGE_TF_0039	7p22.1::rt_sequence_compatibility::accepted	7p22.1	rt_sequence_compatibility	ENSG00000267501.1	RP11-108P20.2	39	0.0750756202077841	0.109082867356501	0.688243919757116	0.49739445476072	26	0.978295017649654
MAGE_TF_0039	7p22.1::rt_sequence_compatibility::accepted	7p22.1	rt_sequence_compatibility	ENSG00000074657.14	ZNF532	39	0.21831872108899	0.234342072953211	0.931624092668069	0.360101560834218	26	0.966929414050935
MAGE_TF_0039	7p22.1::rt_sequence_compatibility::accepted	7p22.1	rt_sequence_compatibility	ENSG00000166562.9	SEC11C	39	-0.230967956852767	0.168312910830577	-1.37225335663797	0.1817085019079	26	0.943592388397997
MAGE_TF_0039	7p22.1::rt_sequence_compatibility::accepted	7p22.1	rt_sequence_compatibility	ENSG00000074695.6	LMAN1	39	0.0132431369717433	0.206353611870458	0.0641769090044176	0.949320246491951	26	0.998507158623542
MAGE_TF_0039	7p22.1::rt_sequence_compatibility::accepted	7p22.1	rt_sequence_compatibility	ENSG00000183287.14	CCBE1	39	-0.219995535530614	0.201557010762054	-1.09148044366628	0.285073197861839	26	0.958471912581988
MAGE_TF_0039	7p22.1::rt_sequence_compatibility::accepted	7p22.1	rt_sequence_compatibility	ENSG00000141682.12	PMAIP1	39	-0.0485277155364676	0.206724700438122	-0.234745608210438	0.816245089808354	26	0.994190228691277
MAGE_TF_0039	7p22.1::rt_sequence_compatibility::accepted	7p22.1	rt_sequence_compatibility	ENSG00000197563.11	PIGN	39	0.0831746113693089	0.153284471098303	0.542616031313231	0.592015540664142	26	0.983639907183625
MAGE_TF_0039	7p22.1::rt_sequence_compatibility::accepted	7p22.1	rt_sequence_compatibility	ENSG00000134444.15	RELCH	39	-0.0301827987713884	0.175571057414109	-0.171912154633768	0.864837689481699	26	0.996082350372587
MAGE_TF_0039	7p22.1::rt_sequence_compatibility::accepted	7p22.1	rt_sequence_compatibility	ENSG00000141655.17	TNFRSF11A	39	-0.186711108931746	0.200398548791465	-0.931698907291179	0.36006361044097	26	0.966929414050935
MAGE_TF_0039	7p22.1::rt_sequence_compatibility::accepted	7p22.1	rt_sequence_compatibility	ENSG00000141664.10	ZCCHC2	39	0.18289711620038	0.154781406898943	1.18164784688767	0.248041007390002	26	0.954418905278484
MAGE_TF_0039	7p22.1::rt_sequence_compatibility::accepted	7p22.1	rt_sequence_compatibility	ENSG00000278017.1	RP11-120K19.4	39	0.23789811227488	0.198900733888922	1.19606452738247	0.242465584951163	26	0.953487484809108
MAGE_TF_0039	7p22.1::rt_sequence_compatibility::accepted	7p22.1	rt_sequence_compatibility	ENSG00000279236.1	RP11-120K19.3	39	0.0891286392183261	0.166479237546469	0.535373903267956	0.596941411555716	26	0.984075643258458
MAGE_TF_0039	7p22.1::rt_sequence_compatibility::accepted	7p22.1	rt_sequence_compatibility	ENSG00000081913.14	PHLPP1	39	0.131853738086751	0.174862515403265	0.754042327383156	0.45759901026657	26	0.975183004385484
MAGE_TF_0039	7p22.1::rt_sequence_compatibility::accepted	7p22.1	rt_sequence_compatibility	ENSG00000283125.1	RP11-299P2.2	39	0.267461114101488	0.217873975765003	1.22759550865299	0.230597680993755	26	0.951828812279228
MAGE_TF_0039	7p22.1::rt_sequence_compatibility::accepted	7p22.1	rt_sequence_compatibility	ENSG00000171791.14	BCL2	39	-0.0497711568128705	0.0872284192715462	-0.570584188370197	0.573180265839122	26	0.982620768960242
MAGE_TF_0039	7p22.1::rt_sequence_compatibility::accepted	7p22.1	rt_sequence_compatibility	ENSG00000119537.18	KDSR	39	-0.0070551337905989	0.126333186485567	-0.0558454511190922	0.955891872537546	26	0.99867876477197
MAGE_TF_0039	7p22.1::rt_sequence_compatibility::accepted	7p22.1	rt_sequence_compatibility	ENSG00000267390.1	KDSR-DT	39	-0.0100914569381318	0.181233778143937	-0.0556819873286376	0.956020841610265	26	0.9986836020251
MAGE_TF_0039	7p22.1::rt_sequence_compatibility::accepted	7p22.1	rt_sequence_compatibility	ENSG00000119541.10	VPS4B	39	0.0673762831717979	0.154528498951393	0.436012021271178	0.66642692266606	26	0.987937255723907
MAGE_TF_0039	7p22.1::rt_sequence_compatibility::accepted	7p22.1	rt_sequence_compatibility	ENSG00000197632.9	SERPINB2	39	-0.127735337579675	0.260835513488057	-0.489716050822672	0.628441463494501	26	0.98618088383103
MAGE_TF_0039	7p22.1::rt_sequence_compatibility::accepted	7p22.1	rt_sequence_compatibility	ENSG00000242550.6	SERPINB10	39	-0.051274226521501	0.212107179277545	-0.241737345695442	0.810880157031456	26	0.993946579706239
MAGE_TF_0039	7p22.1::rt_sequence_compatibility::accepted	7p22.1	rt_sequence_compatibility	ENSG00000221887.6	HMSD	39	0.276552107578899	0.203382867074966	1.35976108290854	0.185581497587587	26	0.944262822323237
MAGE_TF_0039	7p22.1::rt_sequence_compatibility::accepted	7p22.1	rt_sequence_compatibility	ENSG00000166401.15	SERPINB8	39	-0.0336160084464871	0.126470827087458	-0.265800495028318	0.792489227209911	26	0.993519257147241
MAGE_TF_0039	7p22.1::rt_sequence_compatibility::accepted	7p22.1	rt_sequence_compatibility	ENSG00000283667.1	RP11-793J2.1	39	-0.108784897014935	0.149472678416894	-0.72779118008124	0.473245167275576	26	0.976518597431693
MAGE_TF_0039	7p22.1::rt_sequence_compatibility::accepted	7p22.1	rt_sequence_compatibility	ENSG00000166479.10	TMX3	39	0.0127994486652318	0.179700630762507	0.0712265093946584	0.943762544413392	26	0.998207399683205
MAGE_TF_0039	7p22.1::rt_sequence_compatibility::accepted	7p22.1	rt_sequence_compatibility	ENSG00000150636.17	CCDC102B	39	-0.0892765401106867	0.232969856701704	-0.383210692467382	0.704678966968471	26	0.989896700153043
MAGE_TF_0039	7p22.1::rt_sequence_compatibility::accepted	7p22.1	rt_sequence_compatibility	ENSG00000206052.11	DOK6	39	-0.0378513107599879	0.150260265941241	-0.251904989804753	0.803095092412485	26	0.993700069131198
MAGE_TF_0039	7p22.1::rt_sequence_compatibility::accepted	7p22.1	rt_sequence_compatibility	ENSG00000150637.9	CD226	39	-0.012866858398036	0.20987592684416	-0.0613069759429347	0.95158358322854	26	0.998560165086241
MAGE_TF_0039	7p22.1::rt_sequence_compatibility::accepted	7p22.1	rt_sequence_compatibility	ENSG00000176225.15	RTTN	39	-0.146866907417896	0.182264151171617	-0.8057915200209	0.427671701255515	26	0.972888652897059
MAGE_TF_0039	7p22.1::rt_sequence_compatibility::accepted	7p22.1	rt_sequence_compatibility	ENSG00000170677.6	SOCS6	39	0.0254746287659111	0.210209826725418	0.121186669351984	0.904474915624495	26	0.997128937677306
MAGE_TF_0039	7p22.1::rt_sequence_compatibility::accepted	7p22.1	rt_sequence_compatibility	ENSG00000166342.19	NETO1	39	0.448163074368596	0.16160085041054	2.77327175711054	0.0101293173684243	26	0.878684906676614
MAGE_TF_0039	7p22.1::rt_sequence_compatibility::accepted	7p22.1	rt_sequence_compatibility	ENSG00000263958.2	NETO1-DT	39	0.070570123379779	0.139509475207291	0.505844662342267	0.617227790953399	26	0.985373494726407
MAGE_TF_0039	7p22.1::rt_sequence_compatibility::accepted	7p22.1	rt_sequence_compatibility	ENSG00000261780.3	LINC02582	39	-0.334032162105115	0.23871217154519	-1.39930930183792	0.173538148029637	26	0.942638071148219
MAGE_TF_0039	7p22.1::rt_sequence_compatibility::accepted	7p22.1	rt_sequence_compatibility	ENSG00000141665.13	FBXO15	39	-0.0203886853775889	0.222736049068543	-0.0915374294500243	0.927767192886695	26	0.997760713717329
MAGE_TF_0039	7p22.1::rt_sequence_compatibility::accepted	7p22.1	rt_sequence_compatibility	ENSG00000075336.12	TIMM21	39	-0.0944516865894996	0.13736343355911	-0.687604292803696	0.497790674782155	26	0.978369673731124
MAGE_TF_0039	7p22.1::rt_sequence_compatibility::accepted	7p22.1	rt_sequence_compatibility	ENSG00000166347.19	CYB5A	39	-0.0672895705132571	0.154315354233732	-0.436052334826887	0.666398049162686	26	0.987937255723907
MAGE_TF_0039	7p22.1::rt_sequence_compatibility::accepted	7p22.1	rt_sequence_compatibility	ENSG00000286529.1	RP11-669I1.2	39	-0.0865515404503571	0.185434746209886	-0.466749313272675	0.644566828539228	26	0.986951779691642
MAGE_TF_0039	7p22.1::rt_sequence_compatibility::accepted	7p22.1	rt_sequence_compatibility	ENSG00000133313.15	CNDP2	39	-0.112334838674079	0.168289131128901	-0.667510955226431	0.510327680175987	26	0.979220143391971
MAGE_TF_0039	7p22.1::rt_sequence_compatibility::accepted	7p22.1	rt_sequence_compatibility	ENSG00000276934.1	RP11-231E4.5	39	-0.0555663933376589	0.189040480872604	-0.29393912394407	0.771138216751125	26	0.992645892183907
MAGE_TF_0039	7p22.1::rt_sequence_compatibility::accepted	7p22.1	rt_sequence_compatibility	ENSG00000150656.15	CNDP1	39	-0.0356264790452998	0.208517485887348	-0.170856074221742	0.865659633827159	26	0.996148863347853
MAGE_TF_0039	7p22.1::rt_sequence_compatibility::accepted	7p22.1	rt_sequence_compatibility	ENSG00000215421.10	ZNF407	39	-0.0796284480899602	0.160937870363542	-0.4947775679527	0.624912407106452	26	0.985821136898054
MAGE_TF_0039	7p22.1::rt_sequence_compatibility::accepted	7p22.1	rt_sequence_compatibility	ENSG00000264247.2	ZNF407-AS1	39	0.184869965178314	0.203670894294467	0.907689661886736	0.372378883530682	26	0.96772232114696
MAGE_TF_0039	7p22.1::rt_sequence_compatibility::accepted	7p22.1	rt_sequence_compatibility	ENSG00000180011.7	ZADH2	39	0.166651214574709	0.190488179006553	0.874863812777465	0.389658326563605	26	0.969352105706895
MAGE_TF_0039	7p22.1::rt_sequence_compatibility::accepted	7p22.1	rt_sequence_compatibility	ENSG00000179981.11	TSHZ1	39	-0.0354893791490713	0.269157181867422	-0.131853732836868	0.896115047480262	26	0.996990514887627
MAGE_TF_0039	7p22.1::rt_sequence_compatibility::accepted	7p22.1	rt_sequence_compatibility	ENSG00000265778.3	ZNF516-AS1	39	-0.12097758923127	0.214254459338633	-0.564644440095705	0.577155169613479	26	0.982809461689631
MAGE_TF_0039	7p22.1::rt_sequence_compatibility::accepted	7p22.1	rt_sequence_compatibility	ENSG00000101493.11	ZNF516	39	-0.0774868497570144	0.158067686956252	-0.490213093195071	0.628094509024063	26	0.986117563140201
MAGE_TF_0039	7p22.1::rt_sequence_compatibility::accepted	7p22.1	rt_sequence_compatibility	ENSG00000275763.3	ZNF516-DT	39	-0.0515596609932448	0.239682568810001	-0.215116440253595	0.831355019617418	26	0.994774995566892
MAGE_TF_0039	7p22.1::rt_sequence_compatibility::accepted	7p22.1	rt_sequence_compatibility	ENSG00000266256.3	LINC00683	39	-0.272951038937313	0.179175889398879	-1.52336924266453	0.139738095867522	26	0.936226319602449
MAGE_TF_0039	7p22.1::rt_sequence_compatibility::accepted	7p22.1	rt_sequence_compatibility	ENSG00000264278.1	ZNF236-DT	39	-0.0612631039918551	0.175995119532997	-0.34809547079724	0.730571140204664	26	0.991098470113453
MAGE_TF_0039	7p22.1::rt_sequence_compatibility::accepted	7p22.1	rt_sequence_compatibility	ENSG00000130856.17	ZNF236	39	0.0397680353870839	0.164549452557559	0.241678320826823	0.810925409339053	26	0.993946579706239
MAGE_TF_0039	7p22.1::rt_sequence_compatibility::accepted	7p22.1	rt_sequence_compatibility	ENSG00000266844.1	RP11-862L9.3	39	0.316297134671219	0.211043103761548	1.49873238705111	0.145987720154079	26	0.937639892848246
MAGE_TF_0039	7p22.1::rt_sequence_compatibility::accepted	7p22.1	rt_sequence_compatibility	ENSG00000287680.1	RP11-862L9.4	39	-0.270689207280359	0.178856413147973	-1.51344423448999	0.14222907520665	26	0.936601910573428
MAGE_TF_0039	7p22.1::rt_sequence_compatibility::accepted	7p22.1	rt_sequence_compatibility	ENSG00000279433.1	RP11-4B16.1	39	-0.0943672360474116	0.181096687518107	-0.521087587744951	0.606715978692595	26	0.984782414247133
MAGE_TF_0039	7p22.1::rt_sequence_compatibility::accepted	7p22.1	rt_sequence_compatibility	ENSG00000278330.1	RP11-4B16.4	39	0.0847674833388959	0.14704724237677	0.576464284326403	0.569258866798279	26	0.982404362898302
MAGE_TF_0039	7p22.1::rt_sequence_compatibility::accepted	7p22.1	rt_sequence_compatibility	ENSG00000197971.16	MBP	39	0.311193056544971	0.185580101085352	1.67686651060636	0.105553021256687	26	0.92790290879692
MAGE_TF_0039	7p22.1::rt_sequence_compatibility::accepted	7p22.1	rt_sequence_compatibility	ENSG00000166377.20	ATP9B	39	0.0004380502130303	0.188461089703058	0.0023243536038158	0.998163178422035	26	0.999872885592684
MAGE_TF_0039	7p22.1::rt_sequence_compatibility::accepted	7p22.1	rt_sequence_compatibility	ENSG00000279416.1	RP11-849I19.2	39	0.0249260520476799	0.206360997921391	0.120788580685072	0.904787124369956	26	0.997151461634206
MAGE_TF_0039	7p22.1::rt_sequence_compatibility::accepted	7p22.1	rt_sequence_compatibility	ENSG00000267655.1	CTD-2286N8.2	39	0.237665244404774	0.153608346471526	1.5472156940953	0.133898218698671	26	0.935362830183404
MAGE_TF_0039	7p22.1::rt_sequence_compatibility::accepted	7p22.1	rt_sequence_compatibility	ENSG00000279077.1	RP11-800A18.3	39	0.0791101996012405	0.197847991277259	0.399853438442937	0.692530570125871	26	0.989306094533645
MAGE_TF_0039	7p22.1::rt_sequence_compatibility::accepted	7p22.1	rt_sequence_compatibility	ENSG00000131196.18	NFATC1	39	0.3834807488359	0.196728595226663	1.9492882994161	0.0621256521744843	26	0.914019738520747
MAGE_TF_0039	7p22.1::rt_sequence_compatibility::accepted	7p22.1	rt_sequence_compatibility	ENSG00000279637.1	RP11-196B3.1	39	0.371091963443484	0.224781421225355	1.65090140199552	0.110788200768497	26	0.928437969556823
MAGE_TF_0039	7p22.1::rt_sequence_compatibility::accepted	7p22.1	rt_sequence_compatibility	ENSG00000286186.1	RP11-196B3.5	39	0.0966229148082099	0.175010966513112	0.552096344208068	0.585597332971078	26	0.983338172406477
MAGE_TF_0039	7p22.1::rt_sequence_compatibility::accepted	7p22.1	rt_sequence_compatibility	ENSG00000274828.1	RP11-567M16.6	39	0.0645962088485275	0.208594070780665	0.309674232861824	0.759277073005718	26	0.991962623336388
MAGE_TF_0039	7p22.1::rt_sequence_compatibility::accepted	7p22.1	rt_sequence_compatibility	ENSG00000060069.18	CTDP1	39	0.11584406321263	0.157942826768847	0.733455678757541	0.46984287453788	26	0.976157235279866
MAGE_TF_0039	7p22.1::rt_sequence_compatibility::accepted	7p22.1	rt_sequence_compatibility	ENSG00000178342.4	KCNG2	39	-0.208414821778809	0.180579438294221	-1.15414481154402	0.258939628638696	26	0.955179102403011
MAGE_TF_0039	7p22.1::rt_sequence_compatibility::accepted	7p22.1	rt_sequence_compatibility	ENSG00000122490.19	SLC66A2	39	0.149903817159006	0.11326894086184	1.32343267287942	0.197211832591424	26	0.945288349145493
MAGE_TF_0039	7p22.1::rt_sequence_compatibility::accepted	7p22.1	rt_sequence_compatibility	ENSG00000287879.1	RP11-248M19.2	39	-0.0572871525886493	0.185701942892113	-0.308489785817326	0.760167868434706	26	0.99199349288262
MAGE_TF_0039	7p22.1::rt_sequence_compatibility::accepted	7p22.1	rt_sequence_compatibility	ENSG00000226742.4	HSBP1L1	39	-0.192425028394297	0.224266393979699	-0.858019897585351	0.398722291414195	26	0.970546860932146
MAGE_TF_0039	7p22.1::rt_sequence_compatibility::accepted	7p22.1	rt_sequence_compatibility	ENSG00000141759.15	TXNL4A	39	-0.0855389362348567	0.117042052746453	-0.730839337038618	0.471412558679647	26	0.976319116401369
MAGE_TF_0039	7p22.1::rt_sequence_compatibility::accepted	7p22.1	rt_sequence_compatibility	ENSG00000267127.7	RP11-795F19.5	39	0.0621168650356045	0.207998086215472	0.298641521976579	0.767587455775724	26	0.992434443502171
MAGE_TF_0039	7p22.1::rt_sequence_compatibility::accepted	7p22.1	rt_sequence_compatibility	ENSG00000101546.13	RBFA	39	0.0580960206210329	0.171349869412048	0.339049109406254	0.737295945036762	26	0.991347642407176
MAGE_TF_0039	7p22.1::rt_sequence_compatibility::accepted	7p22.1	rt_sequence_compatibility	ENSG00000261126.7	RBFADN	39	-0.0202414483570939	0.146095176601813	-0.138549737423998	0.890873499873347	26	0.996824872426163
MAGE_TF_0039	7p22.1::rt_sequence_compatibility::accepted	7p22.1	rt_sequence_compatibility	ENSG00000101544.9	ADNP2	39	0.0932868201465331	0.113710795452895	0.820386664036465	0.419453897720179	26	0.972255201222663
MAGE_TF_0039	7p22.1::rt_sequence_compatibility::accepted	7p22.1	rt_sequence_compatibility	ENSG00000267270.6	PARD6G-AS1	39	-0.0515456081767601	0.181062469675332	-0.284684110788878	0.778141416887682	26	0.992929984763472
MAGE_TF_0039	7p22.1::rt_sequence_compatibility::accepted	7p22.1	rt_sequence_compatibility	ENSG00000278000.1	AC139100.4	39	-0.0795079992045906	0.2072156231717	-0.383696933598051	0.704322882028241	26	0.989883726271189
MAGE_TF_0039	7p22.1::rt_sequence_compatibility::accepted	7p22.1	rt_sequence_compatibility	ENSG00000267251.2	AC139100.3	39	0.0163714905210061	0.208940709277664	0.0783547187984789	0.93814581557802	26	0.998030062585828
MAGE_TF_0039	7p22.1::rt_sequence_compatibility::accepted	7p22.1	rt_sequence_compatibility	ENSG00000178184.16	PARD6G	39	-0.0857221166469556	0.217800835732377	-0.393580292558138	0.697100051797248	26	0.989586870315269
MAGE_TF_0039	7p22.1::rt_sequence_compatibility::accepted	7p22.1	rt_sequence_compatibility	ENSG00000282542.1	AC008993.2	39	-0.197921287141359	0.142123740152959	-1.39259835779968	0.17553713859927	26	0.942745460624715
MAGE_TF_0039	7p22.1::rt_sequence_compatibility::accepted	7p22.1	rt_sequence_compatibility	ENSG00000282798.1	LLNLR-222A1.1	39	-0.0296417861966206	0.166284809692831	-0.178259134140853	0.859901146204091	26	0.995845583165166
MAGE_TF_0039	7p22.1::rt_sequence_compatibility::accepted	7p22.1	rt_sequence_compatibility	ENSG00000282458.1	WASH5P	39	-0.125544940368354	0.142335890621983	-0.882032913973735	0.385841074402966	26	0.968854218606682
MAGE_TF_0039	7p22.1::rt_sequence_compatibility::accepted	7p22.1	rt_sequence_compatibility	ENSG00000176695.8	OR4F17	39	-0.0628210247159391	0.115913818730382	-0.54196320511243	0.592458762000925	26	0.98365971812281
MAGE_TF_0039	7p22.1::rt_sequence_compatibility::accepted	7p22.1	rt_sequence_compatibility	ENSG00000282051.1	LLNLF-173C4.1	39	-0.233337005520205	0.222282170343921	-1.04973334190133	0.303500715611011	26	0.961354486403447
MAGE_TF_0039	7p22.1::rt_sequence_compatibility::accepted	7p22.1	rt_sequence_compatibility	ENSG00000282416.1	LLNLF-173C4.2	39	-0.203743364964329	0.216744789356552	-0.94001505442959	0.355861742536968	26	0.966522151133346
MAGE_TF_0039	7p22.1::rt_sequence_compatibility::accepted	7p22.1	rt_sequence_compatibility	ENSG00000282339.1	LLNLF-176F2.1	39	-0.319652046372243	0.164007098978933	-1.94901347784527	0.0621601027244425	26	0.914020558575441
MAGE_TF_0039	7p22.1::rt_sequence_compatibility::accepted	7p22.1	rt_sequence_compatibility	ENSG00000282508.2	LINC01002	39	-0.28357511857619	0.165031149876552	-1.71831268695826	0.0976277289670014	26	0.926216527495418
MAGE_TF_0039	7p22.1::rt_sequence_compatibility::accepted	7p22.1	rt_sequence_compatibility	ENSG00000282393.1	CTD-3113P16.11	39	0.0311757614267818	0.176679931716687	0.176453325082632	0.861305084791653	26	0.995976076557458
MAGE_TF_0039	7p22.1::rt_sequence_compatibility::accepted	7p22.1	rt_sequence_compatibility	ENSG00000141934.10	PLPP2	39	-0.167377200221734	0.193021281875592	-0.867143760497942	0.393796029098716	26	0.969917915534859
MAGE_TF_0039	7p22.1::rt_sequence_compatibility::accepted	7p22.1	rt_sequence_compatibility	ENSG00000105556.12	MIER2	39	0.253541464340961	0.215633697497548	1.17579704509702	0.25033060898119	26	0.95468604272046
MAGE_TF_0039	7p22.1::rt_sequence_compatibility::accepted	7p22.1	rt_sequence_compatibility	ENSG00000286667.1	LLfos-22E10.1	39	0.443172584395417	0.158383441760455	2.79809921712453	0.0095519560006028	26	0.878684906676614
MAGE_TF_0039	7p22.1::rt_sequence_compatibility::accepted	7p22.1	rt_sequence_compatibility	ENSG00000099866.16	MADCAM1	39	0.426054878431825	0.201799486805029	2.11127830490205	0.0445175053302539	26	0.904449022825002
MAGE_TF_0039	7p22.1::rt_sequence_compatibility::accepted	7p22.1	rt_sequence_compatibility	ENSG00000141933.9	TPGS1	39	0.0814215561845697	0.149806794224844	0.543510436932282	0.591408566258555	26	0.983601446528794
MAGE_TF_0039	7p22.1::rt_sequence_compatibility::accepted	7p22.1	rt_sequence_compatibility	ENSG00000266933.2	MADCAM1-AS1	39	0.586601698602225	0.197940220746545	2.96352957670663	0.006429138773559	26	0.878374679303193
MAGE_TF_0039	7p22.1::rt_sequence_compatibility::accepted	7p22.1	rt_sequence_compatibility	ENSG00000099804.9	CDC34	39	-0.0532418764301089	0.122211451100463	-0.435653745624392	0.666683550974852	26	0.987948617905563
MAGE_TF_0039	7p22.1::rt_sequence_compatibility::accepted	7p22.1	rt_sequence_compatibility	ENSG00000197540.8	GZMM	39	-0.0358383414910487	0.191010313814468	-0.187625164188041	0.852627083649223	26	0.9955157910449
MAGE_TF_0039	7p22.1::rt_sequence_compatibility::accepted	7p22.1	rt_sequence_compatibility	ENSG00000172270.22	BSG	39	0.172916895354744	0.175204663525063	0.98694231007161	0.332767070792756	26	0.964471535349078
MAGE_TF_0039	7p22.1::rt_sequence_compatibility::accepted	7p22.1	rt_sequence_compatibility	ENSG00000267751.5	BSG-AS1	39	-0.097978800950021	0.148695019328423	-0.658924565143738	0.515737928946466	26	0.979506835330966
MAGE_TF_0039	7p22.1::rt_sequence_compatibility::accepted	7p22.1	rt_sequence_compatibility	ENSG00000099822.3	HCN2	39	0.159170369313225	0.252236094229362	0.631037242308743	0.533524779309228	26	0.980526125925118
MAGE_TF_0039	7p22.1::rt_sequence_compatibility::accepted	7p22.1	rt_sequence_compatibility	ENSG00000099821.14	POLRMT	39	-0.0802786935436777	0.101828361567007	-0.788372633206433	0.437608300837981	26	0.97375321859575
MAGE_TF_0039	7p22.1::rt_sequence_compatibility::accepted	7p22.1	rt_sequence_compatibility	ENSG00000070388.11	FGF22	39	-0.127197756062639	0.219944159658519	-0.578318407090801	0.568025181271579	26	0.982387930865461
MAGE_TF_0039	7p22.1::rt_sequence_compatibility::accepted	7p22.1	rt_sequence_compatibility	ENSG00000070423.18	RNF126	39	0.010286299287735	0.111956692092613	0.0918774849048416	0.927499634403149	26	0.997754282207146
MAGE_TF_0039	7p22.1::rt_sequence_compatibility::accepted	7p22.1	rt_sequence_compatibility	ENSG00000267666.2	AC004156.3	39	0.0304242205578176	0.216485270087652	0.140537139295894	0.889318746725293	26	0.99676414353985
MAGE_TF_0039	7p22.1::rt_sequence_compatibility::accepted	7p22.1	rt_sequence_compatibility	ENSG00000070404.10	FSTL3	39	0.176047158529137	0.189801917410222	0.927530980356976	0.362181879611188	26	0.967087859092794
MAGE_TF_0039	7p22.1::rt_sequence_compatibility::accepted	7p22.1	rt_sequence_compatibility	ENSG00000099864.18	PALM	39	0.182576705312148	0.22362510429556	0.816441006868533	0.421665757738084	26	0.972354800582365
MAGE_TF_0039	7p22.1::rt_sequence_compatibility::accepted	7p22.1	rt_sequence_compatibility	ENSG00000099812.9	MISP	39	0.0376508013638847	0.197470400008269	0.190665544619893	0.850268609926833	26	0.995414483321327
MAGE_TF_0039	7p22.1::rt_sequence_compatibility::accepted	7p22.1	rt_sequence_compatibility	ENSG00000267530.3	LINC01836	39	-0.137364195704431	0.258587606118767	-0.53120951064198	0.599782814993854	26	0.984265519022151
MAGE_TF_0039	7p22.1::rt_sequence_compatibility::accepted	7p22.1	rt_sequence_compatibility	ENSG00000011304.22	PTBP1	39	0.170865705606413	0.156867496580986	1.0892358795195	0.286043159221405	26	0.95847320020729
MAGE_TF_0039	7p22.1::rt_sequence_compatibility::accepted	7p22.1	rt_sequence_compatibility	ENSG00000129951.19	PLPPR3	39	-0.0411632324337165	0.152155584949286	-0.270533825277833	0.788885619298705	26	0.993414872823118
MAGE_TF_0039	7p22.1::rt_sequence_compatibility::accepted	7p22.1	rt_sequence_compatibility	ENSG00000172232.10	AZU1	39	0.223465006771332	0.167485088816012	1.33423821995769	0.193694888017073	26	0.945278502628676
MAGE_TF_0039	7p22.1::rt_sequence_compatibility::accepted	7p22.1	rt_sequence_compatibility	ENSG00000197766.8	CFD	39	-0.0543005391350228	0.225033633915631	-0.241299659033996	0.811215732028021	26	0.993946579706239
MAGE_TF_0039	7p22.1::rt_sequence_compatibility::accepted	7p22.1	rt_sequence_compatibility	ENSG00000175221.15	MED16	39	0.0268801074924103	0.119011753239086	0.225860948694791	0.823075650900736	26	0.994398049697409
MAGE_TF_0039	7p22.1::rt_sequence_compatibility::accepted	7p22.1	rt_sequence_compatibility	ENSG00000198858.10	R3HDM4	39	-0.149636867604776	0.187908848957933	-0.796326881009607	0.433053454094619	26	0.973513257980788
MAGE_TF_0039	7p22.1::rt_sequence_compatibility::accepted	7p22.1	rt_sequence_compatibility	ENSG00000116014.10	KISS1R	39	-0.0538178984097434	0.188829886180522	-0.285007312657559	0.777896526805974	26	0.992917342583619
MAGE_TF_0039	7p22.1::rt_sequence_compatibility::accepted	7p22.1	rt_sequence_compatibility	ENSG00000116017.11	ARID3A	39	0.107617479239562	0.16556999306434	0.649981782615297	0.521406070646343	26	0.979652468837837
MAGE_TF_0039	7p22.1::rt_sequence_compatibility::accepted	7p22.1	rt_sequence_compatibility	ENSG00000275162.1	LLNLR-260G6.1	39	-0.0578043323954932	0.218785695896176	-0.264205263322718	0.793704781169527	26	0.993522253374255
MAGE_TF_0039	7p22.1::rt_sequence_compatibility::accepted	7p22.1	rt_sequence_compatibility	ENSG00000065268.11	WDR18	39	-0.0691155514209382	0.122356157302959	-0.564871870320391	0.577002719547649	26	0.982809461689631
MAGE_TF_0039	7p22.1::rt_sequence_compatibility::accepted	7p22.1	rt_sequence_compatibility	ENSG00000116032.5	GRIN3B	39	0.205024750549052	0.152730768194782	1.34239323858816	0.191073047770817	26	0.944926704085851
MAGE_TF_0039	7p22.1::rt_sequence_compatibility::accepted	7p22.1	rt_sequence_compatibility	ENSG00000266990.1	LLNLR-284B4.2	39	-0.119397009466601	0.198205686426483	-0.602389424941581	0.552132957810755	26	0.981642929460857
MAGE_TF_0039	7p22.1::rt_sequence_compatibility::accepted	7p22.1	rt_sequence_compatibility	ENSG00000274177.1	LLNLR-284B4.1	39	0.120108237900657	0.158278339882188	0.758841910965562	0.454771941801853	26	0.974899419496024
MAGE_TF_0039	7p22.1::rt_sequence_compatibility::accepted	7p22.1	rt_sequence_compatibility	ENSG00000182087.14	TMEM259	39	-0.115368824230812	0.107923320109237	-1.0689888349806	0.294899395886386	26	0.960038351233132
MAGE_TF_0039	7p22.1::rt_sequence_compatibility::accepted	7p22.1	rt_sequence_compatibility	ENSG00000064666.15	CNN2	39	0.144697218166638	0.191740175163384	0.75465258151214	0.457238977573937	26	0.975146764558397
MAGE_TF_0039	7p22.1::rt_sequence_compatibility::accepted	7p22.1	rt_sequence_compatibility	ENSG00000064687.13	ABCA7	39	-0.0959135780433047	0.145325685719377	-0.659990541716855	0.515064552459631	26	0.979429124811249
MAGE_TF_0039	7p22.1::rt_sequence_compatibility::accepted	7p22.1	rt_sequence_compatibility	ENSG00000180448.11	ARHGAP45	39	0.183426743140049	0.143428775505777	1.27886989548106	0.212240163731836	26	0.948321755600451
MAGE_TF_0039	7p22.1::rt_sequence_compatibility::accepted	7p22.1	rt_sequence_compatibility	ENSG00000099817.12	POLR2E	39	-0.0775034720090456	0.0950328329956964	-0.815544160538236	0.422169520918753	26	0.972429357393097
MAGE_TF_0039	7p22.1::rt_sequence_compatibility::accepted	7p22.1	rt_sequence_compatibility	ENSG00000167468.18	GPX4	39	-0.0771410798879401	0.129871786141547	-0.593978739954067	0.557659543798373	26	0.981831755124236
MAGE_TF_0039	7p22.1::rt_sequence_compatibility::accepted	7p22.1	rt_sequence_compatibility	ENSG00000064932.16	SBNO2	39	-0.11786046331138	0.191501100283566	-0.615455802274019	0.543603979125804	26	0.981215431781954
MAGE_TF_0039	7p22.1::rt_sequence_compatibility::accepted	7p22.1	rt_sequence_compatibility	ENSG00000118046.16	STK11	39	-0.111025164777353	0.116685909541492	-0.95148733222047	0.350119124107916	26	0.96601054071854
MAGE_TF_0039	7p22.1::rt_sequence_compatibility::accepted	7p22.1	rt_sequence_compatibility	ENSG00000099625.13	CBARP	39	0.246541465340649	0.22833028705575	1.07975804927032	0.290164904718156	26	0.959129375679689
MAGE_TF_0039	7p22.1::rt_sequence_compatibility::accepted	7p22.1	rt_sequence_compatibility	ENSG00000099624.8	ATP5F1D	39	-0.0003448522909728	0.186347493975205	-0.0018505872207692	0.998537572038478	26	0.999902196604094
MAGE_TF_0039	7p22.1::rt_sequence_compatibility::accepted	7p22.1	rt_sequence_compatibility	ENSG00000167470.13	MIDN	39	0.0385605097874891	0.15584332420858	0.247431258177476	0.806518000875571	26	0.993818227577996
MAGE_TF_0039	7p22.1::rt_sequence_compatibility::accepted	7p22.1	rt_sequence_compatibility	ENSG00000099622.14	CIRBP	39	0.0202366605514161	0.170633301571407	0.118597368538564	0.906505902491432	26	0.997253108848078
MAGE_TF_0039	7p22.1::rt_sequence_compatibility::accepted	7p22.1	rt_sequence_compatibility	ENSG00000267493.4	CIRBP-AS1	39	-0.0329417779326684	0.123785599763427	-0.266119629388435	0.792246113314391	26	0.993508427125362
MAGE_TF_0039	7p22.1::rt_sequence_compatibility::accepted	7p22.1	rt_sequence_compatibility	ENSG00000228300.14	FAM174C	39	0.0374532229120977	0.117985508875268	0.317439177650982	0.753445660181269	26	0.991738919571858
MAGE_TF_0039	7p22.1::rt_sequence_compatibility::accepted	7p22.1	rt_sequence_compatibility	ENSG00000160953.17	PWWP3A	39	0.0747016069036465	0.190565502007049	0.391999633285584	0.698253280218206	26	0.989597108723889
MAGE_TF_0039	7p22.1::rt_sequence_compatibility::accepted	7p22.1	rt_sequence_compatibility	ENSG00000279488.1	AC004623.3	39	-0.0703942989658078	0.185083354142229	-0.380338357774263	0.706783835546066	26	0.989904974783818
MAGE_TF_0039	7p22.1::rt_sequence_compatibility::accepted	7p22.1	rt_sequence_compatibility	ENSG00000115286.20	NDUFS7	39	0.071645095850887	0.129029875618744	0.555259745135174	0.583463331033266	26	0.983202153192675
MAGE_TF_0039	7p22.1::rt_sequence_compatibility::accepted	7p22.1	rt_sequence_compatibility	ENSG00000280486.2	LLNLR-307A6.1	39	-0.063436491975357	0.116308072444762	-0.545417791232718	0.590115182172195	26	0.983585598708169
MAGE_TF_0039	7p22.1::rt_sequence_compatibility::accepted	7p22.1	rt_sequence_compatibility	ENSG00000248015.7	AC005329.7	39	-0.0726373861035311	0.160368713577369	-0.452939881372109	0.654349281372988	26	0.987303760746445
MAGE_TF_0039	7p22.1::rt_sequence_compatibility::accepted	7p22.1	rt_sequence_compatibility	ENSG00000130005.13	GAMT	39	-0.242306383845921	0.214412806294378	-1.13009287100719	0.268755102492617	26	0.956385466141735
MAGE_TF_0039	7p22.1::rt_sequence_compatibility::accepted	7p22.1	rt_sequence_compatibility	ENSG00000071626.17	DAZAP1	39	0.150159461764347	0.125732048434031	1.1942815187898	0.243150038844843	26	0.953593236184664
MAGE_TF_0039	7p22.1::rt_sequence_compatibility::accepted	7p22.1	rt_sequence_compatibility	ENSG00000115268.10	RPS15	39	-0.0859205185525097	0.158050767619996	-0.543626075635961	0.591330111963343	26	0.983601446528794
MAGE_TF_0039	7p22.1::rt_sequence_compatibility::accepted	7p22.1	rt_sequence_compatibility	ENSG00000268798.1	CTB-25B13.5	39	0.233128748677839	0.197755235817327	1.17887522782551	0.249124079518433	26	0.954442843411167
MAGE_TF_0039	7p22.1::rt_sequence_compatibility::accepted	7p22.1	rt_sequence_compatibility	ENSG00000115266.12	APC2	39	0.0797540369063034	0.14217227665157	0.560967572473789	0.579622615489136	26	0.982964425011189
MAGE_TF_0039	7p22.1::rt_sequence_compatibility::accepted	7p22.1	rt_sequence_compatibility	ENSG00000267317.2	CTB-25B13.12	39	0.119120651422393	0.199718451641995	0.596442894700197	0.556037421506295	26	0.981810026922165
MAGE_TF_0039	7p22.1::rt_sequence_compatibility::accepted	7p22.1	rt_sequence_compatibility	ENSG00000119559.17	C19orf25	39	0.163706093748997	0.156450504014015	1.0463762630917	0.305018197809894	26	0.961390705262764
MAGE_TF_0039	7p22.1::rt_sequence_compatibility::accepted	7p22.1	rt_sequence_compatibility	ENSG00000115257.15	PCSK4	39	-0.22436630548421	0.183601465001915	-1.22202894994258	0.232660522916218	26	0.951935189620368
MAGE_TF_0039	7p22.1::rt_sequence_compatibility::accepted	7p22.1	rt_sequence_compatibility	ENSG00000115255.12	REEP6	39	0.0357497127496443	0.198666509179345	0.179948361187398	0.858588269261833	26	0.995750975556729
MAGE_TF_0039	7p22.1::rt_sequence_compatibility::accepted	7p22.1	rt_sequence_compatibility	ENSG00000185761.11	ADAMTSL5	39	-0.279410941527033	0.196491930073021	-1.42199703276973	0.166913254157765	26	0.941046577850662
MAGE_TF_0039	7p22.1::rt_sequence_compatibility::accepted	7p22.1	rt_sequence_compatibility	ENSG00000181588.17	MEX3D	39	0.0150435769568155	0.20339362864349	0.0739628721762172	0.941606039467619	26	0.998143001510462
MAGE_TF_0039	7p22.1::rt_sequence_compatibility::accepted	7p22.1	rt_sequence_compatibility	ENSG00000071655.18	MBD3	39	0.154074700960531	0.107519708980111	1.43299030867942	0.16377632533915	26	0.940588349490352
MAGE_TF_0039	7p22.1::rt_sequence_compatibility::accepted	7p22.1	rt_sequence_compatibility	ENSG00000267059.2	AC005943.2	39	-0.027804950025411	0.20606899291917	-0.134930295099357	0.893706142408867	26	0.996862272292378
MAGE_TF_0039	7p22.1::rt_sequence_compatibility::accepted	7p22.1	rt_sequence_compatibility	ENSG00000127540.12	UQCR11	39	-0.0179029007028182	0.113981970546805	-0.157067829385058	0.876404762696123	26	0.996580351240786
MAGE_TF_0039	7p22.1::rt_sequence_compatibility::accepted	7p22.1	rt_sequence_compatibility	ENSG00000071564.17	TCF3	39	0.144331784967621	0.1959628954058	0.736526089128956	0.468004675277406	26	0.975870752663807
MAGE_TF_0039	7p22.1::rt_sequence_compatibility::accepted	7p22.1	rt_sequence_compatibility	ENSG00000130270.16	ATP8B3	39	-0.0269256393056313	0.202931480965036	-0.132683402188695	0.895465327171412	26	0.996964148994756
MAGE_TF_0039	7p22.1::rt_sequence_compatibility::accepted	7p22.1	rt_sequence_compatibility	ENSG00000267244.5	CTB-31O20.4	39	-0.0098991043605771	0.127251519545766	-0.0777916397062508	0.938589383596743	26	0.998054110092995
MAGE_TF_0039	7p22.1::rt_sequence_compatibility::accepted	7p22.1	rt_sequence_compatibility	ENSG00000079313.15	REXO1	39	0.205928734158265	0.173192029056869	1.18901969842184	0.245178302446663	26	0.954052816317172
MAGE_TF_0039	7p22.1::rt_sequence_compatibility::accepted	7p22.1	rt_sequence_compatibility	ENSG00000267125.2	CTB-31O20.6	39	0.204765601393371	0.230405123579923	0.888719826242675	0.382302435230789	26	0.968582902727025
MAGE_TF_0039	7p22.1::rt_sequence_compatibility::accepted	7p22.1	rt_sequence_compatibility	ENSG00000267141.1	CTB-31O20.8	39	-0.216741138919131	0.133722752467447	-1.62082469078621	0.117121813542702	26	0.931241352132427
MAGE_TF_0039	7p22.1::rt_sequence_compatibility::accepted	7p22.1	rt_sequence_compatibility	ENSG00000129911.9	KLF16	39	0.0694063236807859	0.202387085141504	0.342938501398243	0.734402036483171	26	0.991248721206261
MAGE_TF_0039	7p22.1::rt_sequence_compatibility::accepted	7p22.1	rt_sequence_compatibility	ENSG00000261526.2	CTB-31O20.2	39	-0.0191369939332497	0.164558804745651	-0.116292737801716	0.908314145821261	26	0.997266036981236
MAGE_TF_0039	7p22.1::rt_sequence_compatibility::accepted	7p22.1	rt_sequence_compatibility	ENSG00000129968.17	ABHD17A	39	0.0892039539604619	0.110876411679512	0.80453500081068	0.428383797671454	26	0.972961811775527
MAGE_TF_0039	7p22.1::rt_sequence_compatibility::accepted	7p22.1	rt_sequence_compatibility	ENSG00000227500.10	SCAMP4	39	0.181234781615151	0.153468468529828	1.18092519819422	0.248322960107211	26	0.954418905278484
MAGE_TF_0039	7p22.1::rt_sequence_compatibility::accepted	7p22.1	rt_sequence_compatibility	ENSG00000213638.6	ADAT3	39	0.337429942305643	0.139460399393542	2.41953948054783	0.0228346354589342	26	0.891068203949093
MAGE_TF_0039	7p22.1::rt_sequence_compatibility::accepted	7p22.1	rt_sequence_compatibility	ENSG00000133275.16	CSNK1G2	39	-0.0571637198386698	0.114952914002794	-0.497279432492511	0.623171374059642	26	0.98579277308668
MAGE_TF_0039	7p22.1::rt_sequence_compatibility::accepted	7p22.1	rt_sequence_compatibility	ENSG00000180846.8	CSNK1G2-AS1	39	-0.0320577703618246	0.195330699896698	-0.164120490935519	0.870905499957899	26	0.996324368439497
MAGE_TF_0039	7p22.1::rt_sequence_compatibility::accepted	7p22.1	rt_sequence_compatibility	ENSG00000267283.1	AC005306.3	39	-0.177282032052067	0.197859516462045	-0.895999521388066	0.378474126549284	26	0.968344103524352
MAGE_TF_0039	7p22.1::rt_sequence_compatibility::accepted	7p22.1	rt_sequence_compatibility	ENSG00000279653.1	LLNLR-304A6.1	39	-0.133890073461277	0.240511289589209	-0.556689349967561	0.582500192501901	26	0.983130181437327
MAGE_TF_0039	7p22.1::rt_sequence_compatibility::accepted	7p22.1	rt_sequence_compatibility	ENSG00000133243.10	BTBD2	39	0.13301743491562	0.178867081663113	0.743666378848579	0.463746257206972	26	0.975514667641506
MAGE_TF_0039	7p22.1::rt_sequence_compatibility::accepted	7p22.1	rt_sequence_compatibility	ENSG00000099875.16	MKNK2	39	-0.15810351851499	0.145300986941204	-1.08811042404665	0.286530398759763	26	0.958502282646813
MAGE_TF_0039	7p22.1::rt_sequence_compatibility::accepted	7p22.1	rt_sequence_compatibility	ENSG00000099840.14	IZUMO4	39	0.0542164102998306	0.163113245793997	0.332385086422122	0.742263478217364	26	0.99154350570877
MAGE_TF_0039	7p22.1::rt_sequence_compatibility::accepted	7p22.1	rt_sequence_compatibility	ENSG00000172081.14	MOB3A	39	0.100768914970978	0.101588951729233	0.991927894280858	0.330374986613509	26	0.964389533670936
MAGE_TF_0039	7p22.1::rt_sequence_compatibility::accepted	7p22.1	rt_sequence_compatibility	ENSG00000104885.18	DOT1L	39	0.0910263004384232	0.114773485744315	0.793095198321375	0.434900503857252	26	0.973569857467215
MAGE_TF_0039	7p22.1::rt_sequence_compatibility::accepted	7p22.1	rt_sequence_compatibility	ENSG00000065000.19	AP3D1	39	-0.104588998897309	0.134093896881833	-0.77996837536518	0.442452409150294	26	0.974079089600458
MAGE_TF_0039	7p22.1::rt_sequence_compatibility::accepted	7p22.1	rt_sequence_compatibility	ENSG00000267122.1	AC004490.1	39	0.0204684677617626	0.198189732465119	0.103277135032033	0.918535515063019	26	0.997525826370774
MAGE_TF_0039	7p22.1::rt_sequence_compatibility::accepted	7p22.1	rt_sequence_compatibility	ENSG00000104897.10	SF3A2	39	0.175790058763208	0.137009846169693	1.2830469026692	0.21079530274438	26	0.94779953542732
MAGE_TF_0039	7p22.1::rt_sequence_compatibility::accepted	7p22.1	rt_sequence_compatibility	ENSG00000104886.12	PLEKHJ1	39	0.0171642747979553	0.118464180329266	0.144889997552407	0.885915069408902	26	0.996714409329904
MAGE_TF_0039	7p22.1::rt_sequence_compatibility::accepted	7p22.1	rt_sequence_compatibility	ENSG00000104899.8	AMH	39	0.113854167989865	0.204671169967319	0.55627848322773	0.582776916919599	26	0.983130181437327
MAGE_TF_0039	7p22.1::rt_sequence_compatibility::accepted	7p22.1	rt_sequence_compatibility	ENSG00000104904.12	OAZ1	39	-0.0144497969306232	0.110950191395906	-0.130236791382015	0.897381498046568	26	0.997011023285237
MAGE_TF_0039	7p22.1::rt_sequence_compatibility::accepted	7p22.1	rt_sequence_compatibility	ENSG00000273734.1	LLfos-48D6.2	39	-0.375230534542727	0.190415402891675	-1.9705891899732	0.0595058276475148	26	0.913057945293869
MAGE_TF_0039	7p22.1::rt_sequence_compatibility::accepted	7p22.1	rt_sequence_compatibility	ENSG00000167476.10	JSRP1	39	0.0204738550161441	0.206686166843436	0.0990576937432536	0.921852261753779	26	0.997619639111089
MAGE_TF_0039	7p22.1::rt_sequence_compatibility::accepted	7p22.1	rt_sequence_compatibility	ENSG00000188305.6	PEAK3	39	-0.0802774267585353	0.21964487396038	-0.365487367453956	0.717704319194274	26	0.990521117319984
MAGE_TF_0039	7p22.1::rt_sequence_compatibility::accepted	7p22.1	rt_sequence_compatibility	ENSG00000220008.3	LINGO3	39	0.0526999519170863	0.197386971844895	0.26698799532979	0.791584707692211	26	0.993486095718366
MAGE_TF_0039	7p22.1::rt_sequence_compatibility::accepted	7p22.1	rt_sequence_compatibility	ENSG00000288156.1	AC104530.1	39	-0.0714484707217477	0.196441092621276	-0.363714484420503	0.719012130634471	26	0.990540364858866
MAGE_TF_0039	7p22.1::rt_sequence_compatibility::accepted	7p22.1	rt_sequence_compatibility	ENSG00000286880.1	LLNLR-269E7.2	39	0.167958045600549	0.200115792673072	0.839304301559755	0.40894970052048	26	0.971543883955522
MAGE_TF_0039	7p22.1::rt_sequence_compatibility::accepted	7p22.1	rt_sequence_compatibility	ENSG00000130332.15	LSM7	39	0.0561482859791625	0.114168536243267	0.49180175052366	0.626986149387567	26	0.986054704370946
MAGE_TF_0039	7p22.1::rt_sequence_compatibility::accepted	7p22.1	rt_sequence_compatibility	ENSG00000005206.17	SPPL2B	39	0.0175963811902803	0.0891510125124312	0.197377244457282	0.845067281451211	26	0.995204204138736
MAGE_TF_0039	7p22.1::rt_sequence_compatibility::accepted	7p22.1	rt_sequence_compatibility	ENSG00000178297.14	TMPRSS9	39	0.0204546922937348	0.13295666904765	0.153844801018624	0.878920018092799	26	0.996580351240786
MAGE_TF_0039	7p22.1::rt_sequence_compatibility::accepted	7p22.1	rt_sequence_compatibility	ENSG00000099800.8	TIMM13	39	0.0288947566798607	0.121031526297753	0.238737439440166	0.813180924223597	26	0.994037303843856
MAGE_TF_0039	7p22.1::rt_sequence_compatibility::accepted	7p22.1	rt_sequence_compatibility	ENSG00000176619.13	LMNB2	39	0.0994433868263172	0.125559399481977	0.792002727287585	0.43552598673758	26	0.973569857467215
MAGE_TF_0039	7p22.1::rt_sequence_compatibility::accepted	7p22.1	rt_sequence_compatibility	ENSG00000099860.9	GADD45B	39	-0.10031427009418	0.177062222904304	-0.566548123302371	0.575879720808748	26	0.982753060259014
MAGE_TF_0039	7p22.1::rt_sequence_compatibility::accepted	7p22.1	rt_sequence_compatibility	ENSG00000267412.1	CTC-265F19.2	39	-0.430285043038167	0.219701418376683	-1.95849915861914	0.0609806448825162	26	0.913057945293869
MAGE_TF_0039	7p22.1::rt_sequence_compatibility::accepted	7p22.1	rt_sequence_compatibility	ENSG00000267749.1	CTC-265F19.1	39	-0.0810282199079674	0.195846884289486	-0.413732494146793	0.682462998906981	26	0.988876298145943
MAGE_TF_0039	7p22.1::rt_sequence_compatibility::accepted	7p22.1	rt_sequence_compatibility	ENSG00000276097.1	AC006538.8	39	-0.152894774056225	0.201598346217377	-0.758412838820434	0.455024250825697	26	0.974908605138082
MAGE_TF_0039	7p22.1::rt_sequence_compatibility::accepted	7p22.1	rt_sequence_compatibility	ENSG00000176533.13	GNG7	39	-0.0316087808260874	0.183978701985892	-0.1718067389589	0.86491972725961	26	0.996083270172437
MAGE_TF_0039	7p22.1::rt_sequence_compatibility::accepted	7p22.1	rt_sequence_compatibility	ENSG00000176490.5	DIRAS1	39	-0.153989458585285	0.154156551804554	-0.998916080975394	0.32704192679183	26	0.964063723458432
MAGE_TF_0039	7p22.1::rt_sequence_compatibility::accepted	7p22.1	rt_sequence_compatibility	ENSG00000141873.11	SLC39A3	39	0.0479843979202192	0.116879475699429	0.410545971677846	0.684769234123004	26	0.988964586449908
MAGE_TF_0039	7p22.1::rt_sequence_compatibility::accepted	7p22.1	rt_sequence_compatibility	ENSG00000267001.1	AC006538.4	39	0.176177677138594	0.193046519247861	0.912617734963619	0.369828782058312	26	0.967496963801726
MAGE_TF_0039	7p22.1::rt_sequence_compatibility::accepted	7p22.1	rt_sequence_compatibility	ENSG00000104969.11	SGTA	39	0.0881692407513491	0.0995189796455491	0.885954026713058	0.383763504211128	26	0.968712473657131
MAGE_TF_0039	7p22.1::rt_sequence_compatibility::accepted	7p22.1	rt_sequence_compatibility	ENSG00000172009.15	THOP1	39	0.1152589178162	0.190130603829348	0.606209181977095	0.54963245999349	26	0.981476622912442
MAGE_TF_0039	7p22.1::rt_sequence_compatibility::accepted	7p22.1	rt_sequence_compatibility	ENSG00000172006.12	ZNF554	39	-0.103618934242962	0.214591681690005	-0.482865567886492	0.633232186220152	26	0.986403071599777
MAGE_TF_0039	7p22.1::rt_sequence_compatibility::accepted	7p22.1	rt_sequence_compatibility	ENSG00000186300.12	ZNF555	39	0.214281389113122	0.179888464522283	1.19119027271801	0.244340097884389	26	0.953907231114711
MAGE_TF_0039	7p22.1::rt_sequence_compatibility::accepted	7p22.1	rt_sequence_compatibility	ENSG00000172000.7	ZNF556	39	0.290649133925009	0.135077332358322	2.15172397063632	0.0408825490240237	26	0.902620643440153
MAGE_TF_0039	7p22.1::rt_sequence_compatibility::accepted	7p22.1	rt_sequence_compatibility	ENSG00000171970.13	ZNF57	39	0.218268055850202	0.212824667426789	1.02557686798822	0.314538757723673	26	0.962507554678181
MAGE_TF_0039	7p22.1::rt_sequence_compatibility::accepted	7p22.1	rt_sequence_compatibility	ENSG00000253392.3	AC006277.2	39	0.0193440344670993	0.199610988535422	0.0969086652444819	0.923542090601167	26	0.997625798822214
MAGE_TF_0039	7p22.1::rt_sequence_compatibility::accepted	7p22.1	rt_sequence_compatibility	ENSG00000175691.9	ZNF77	39	-0.107011262504956	0.192365562330994	-0.556291163596251	0.582768375545496	26	0.983130181437327
MAGE_TF_0039	7p22.1::rt_sequence_compatibility::accepted	7p22.1	rt_sequence_compatibility	ENSG00000279452.1	AC006277.3	39	0.0763609778274861	0.179991082411538	0.424248672791976	0.674874297575255	26	0.988521289905984
MAGE_TF_0039	7p22.1::rt_sequence_compatibility::accepted	7p22.1	rt_sequence_compatibility	ENSG00000104953.20	TLE6	39	-0.191364815534284	0.137271635542607	-1.39405941203992	0.175100392711703	26	0.942745460624715
MAGE_TF_0039	7p22.1::rt_sequence_compatibility::accepted	7p22.1	rt_sequence_compatibility	ENSG00000065717.15	TLE2	39	-0.303937813992926	0.160046573776769	-1.89905854790028	0.0687064800109082	26	0.918362006820451
MAGE_TF_0039	7p22.1::rt_sequence_compatibility::accepted	7p22.1	rt_sequence_compatibility	ENSG00000104964.15	TLE5	39	-0.109026597426473	0.124148656086141	-0.878193939939426	0.387882155232882	26	0.969183813592328
MAGE_TF_0039	7p22.1::rt_sequence_compatibility::accepted	7p22.1	rt_sequence_compatibility	ENSG00000088256.9	GNA11	39	0.0476752196957165	0.165563523882326	0.287957266055786	0.775662429139585	26	0.992848164651504
MAGE_TF_0039	7p22.1::rt_sequence_compatibility::accepted	7p22.1	rt_sequence_compatibility	ENSG00000060558.4	GNA15	39	-0.264341674911105	0.230073575876376	-1.14894408844735	0.261039442137737	26	0.955345991054823
MAGE_TF_0039	7p22.1::rt_sequence_compatibility::accepted	7p22.1	rt_sequence_compatibility	ENSG00000267551.3	GNA15-DT	39	-0.0698640187388369	0.198100698964782	-0.352669218755545	0.72717943415749	26	0.990895058591469
MAGE_TF_0039	7p22.1::rt_sequence_compatibility::accepted	7p22.1	rt_sequence_compatibility	ENSG00000125910.6	S1PR4	39	-0.108468134604426	0.161416894058655	-0.671975106676326	0.507527295901889	26	0.979034781152144
MAGE_TF_0039	7p22.1::rt_sequence_compatibility::accepted	7p22.1	rt_sequence_compatibility	ENSG00000125912.11	NCLN	39	-0.0576633853497346	0.0988936430279475	-0.583084853426208	0.564859938715502	26	0.982226143527393
MAGE_TF_0039	7p22.1::rt_sequence_compatibility::accepted	7p22.1	rt_sequence_compatibility	ENSG00000141905.19	NFIC	39	0.137307566207816	0.198212627156137	0.692728652951337	0.494621364638007	26	0.978120438881654
MAGE_TF_0039	7p22.1::rt_sequence_compatibility::accepted	7p22.1	rt_sequence_compatibility	ENSG00000095932.7	SMIM24	39	0.0162847360428558	0.253041319652898	0.0643560350744056	0.949178995111732	26	0.998503603589913
MAGE_TF_0039	7p22.1::rt_sequence_compatibility::accepted	7p22.1	rt_sequence_compatibility	ENSG00000129932.10	DOHH	39	0.148686442171875	0.129049382990159	1.15216701333019	0.259736708818088	26	0.955261196505011
MAGE_TF_0039	7p22.1::rt_sequence_compatibility::accepted	7p22.1	rt_sequence_compatibility	ENSG00000105325.15	FZR1	39	0.288811867754432	0.134292162517601	2.15062340452354	0.0409778300536365	26	0.902620643440153
MAGE_TF_0039	7p22.1::rt_sequence_compatibility::accepted	7p22.1	rt_sequence_compatibility	ENSG00000183397.6	C19orf71	39	-0.0470631803881102	0.151078770185379	-0.311514187799927	0.757893955898758	26	0.9919256263964
MAGE_TF_0039	7p22.1::rt_sequence_compatibility::accepted	7p22.1	rt_sequence_compatibility	ENSG00000064961.19	HMG20B	39	-0.105095395644182	0.0938948212879644	-1.11928852094906	0.273251303341292	26	0.956794334063944
MAGE_TF_0039	7p22.1::rt_sequence_compatibility::accepted	7p22.1	rt_sequence_compatibility	ENSG00000161091.14	MFSD12	39	-0.0452920212796992	0.0998190795914767	-0.453741123090526	0.653779947659323	26	0.98729586207051
MAGE_TF_0039	7p22.1::rt_sequence_compatibility::accepted	7p22.1	rt_sequence_compatibility	ENSG00000006638.13	TBXA2R	39	-0.1112095867428	0.187296810571955	-0.593761241332379	0.557802837431725	26	0.981831755124236
MAGE_TF_0039	7p22.1::rt_sequence_compatibility::accepted	7p22.1	rt_sequence_compatibility	ENSG00000226800.5	CACTIN-AS1	39	0.0117659644959997	0.1433394450039	0.0820846243382591	0.935208086082937	26	0.997977412561711
MAGE_TF_0039	7p22.1::rt_sequence_compatibility::accepted	7p22.1	rt_sequence_compatibility	ENSG00000105298.14	CACTIN	39	-0.0110501135880022	0.0917749678155793	-0.120404439805496	0.905088409065821	26	0.997172626055354
MAGE_TF_0039	7p22.1::rt_sequence_compatibility::accepted	7p22.1	rt_sequence_compatibility	ENSG00000186111.11	PIP5K1C	39	0.0257806297509714	0.160437311310354	0.160689739440352	0.873579796788311	26	0.99643040073121
MAGE_TF_0039	7p22.1::rt_sequence_compatibility::accepted	7p22.1	rt_sequence_compatibility	ENSG00000105289.15	TJP3	39	-0.0621801063925943	0.198066970788158	-0.313934757244805	0.756075633196114	26	0.991874547166721
MAGE_TF_0039	7p22.1::rt_sequence_compatibility::accepted	7p22.1	rt_sequence_compatibility	ENSG00000267205.1	AC005954.4	39	-0.0486510704509289	0.156220969190054	-0.311424712720488	0.757961196501238	26	0.9919256263964
MAGE_TF_0039	7p22.1::rt_sequence_compatibility::accepted	7p22.1	rt_sequence_compatibility	ENSG00000011132.12	APBA3	39	-0.0798745476135712	0.155437135149702	-0.513870430876406	0.611682523203148	26	0.985019255287305
MAGE_TF_0039	7p22.1::rt_sequence_compatibility::accepted	7p22.1	rt_sequence_compatibility	ENSG00000183617.5	MRPL54	39	-0.209217438024344	0.159055298054206	-1.3153754737113	0.199866306362516	26	0.94599507221733
MAGE_TF_0039	7p22.1::rt_sequence_compatibility::accepted	7p22.1	rt_sequence_compatibility	ENSG00000007264.15	MATK	39	-0.0066382433064119	0.198375467129358	-0.0334630254560826	0.973560927069102	26	0.999092913698681
MAGE_TF_0039	7p22.1::rt_sequence_compatibility::accepted	7p22.1	rt_sequence_compatibility	ENSG00000105278.12	ZFR2	39	0.148961306273557	0.209203097571329	0.712041590219607	0.482779943053642	26	0.977316144661609
MAGE_TF_0039	7p22.1::rt_sequence_compatibility::accepted	7p22.1	rt_sequence_compatibility	ENSG00000167654.18	ATCAY	39	0.400282238953736	0.170020991456092	2.35431069731827	0.0263893079971803	26	0.891890077937205
MAGE_TF_0039	7p22.1::rt_sequence_compatibility::accepted	7p22.1	rt_sequence_compatibility	ENSG00000077009.13	NMRK2	39	-0.208625790251276	0.187776574133317	-1.11103204014765	0.276723736070501	26	0.957440994609288
MAGE_TF_0039	7p22.1::rt_sequence_compatibility::accepted	7p22.1	rt_sequence_compatibility	ENSG00000167657.14	DAPK3	39	0.045115376512797	0.159864787275946	0.282209592753671	0.780017130637332	26	0.993053905483944
MAGE_TF_0039	7p22.1::rt_sequence_compatibility::accepted	7p22.1	rt_sequence_compatibility	ENSG00000167658.16	EEF2	39	0.131429701925788	0.155878642300541	0.843154007412927	0.406832570093497	26	0.971280376556556
MAGE_TF_0039	7p22.1::rt_sequence_compatibility::accepted	7p22.1	rt_sequence_compatibility	ENSG00000105229.7	PIAS4	39	0.309317273088761	0.162233066568046	1.90662285828779	0.0676781796281263	26	0.917225537310124
MAGE_TF_0039	7p22.1::rt_sequence_compatibility::accepted	7p22.1	rt_sequence_compatibility	ENSG00000268670.1	CTD-2622I13.3	39	0.0083720328566935	0.168424283773968	0.0497079914433785	0.960734990637266	26	0.99873475333993
MAGE_TF_0039	7p22.1::rt_sequence_compatibility::accepted	7p22.1	rt_sequence_compatibility	ENSG00000178951.9	ZBTB7A	39	0.262438894565244	0.2180590006887	1.20352241244974	0.239618227206612	26	0.952935859123517
MAGE_TF_0039	7p22.1::rt_sequence_compatibility::accepted	7p22.1	rt_sequence_compatibility	ENSG00000126934.14	MAP2K2	39	-0.0294939443208351	0.169523178941518	-0.173981779394367	0.863227356206435	26	0.996046095192951
MAGE_TF_0039	7p22.1::rt_sequence_compatibility::accepted	7p22.1	rt_sequence_compatibility	ENSG00000077463.15	SIRT6	39	0.0126174033056891	0.161814288576412	0.0779745930763763	0.938445259059483	26	0.998053030383855
MAGE_TF_0039	7p22.1::rt_sequence_compatibility::accepted	7p22.1	rt_sequence_compatibility	ENSG00000089847.12	ANKRD24	39	-0.118439742063461	0.203504703171225	-0.582000023674187	0.565579549172542	26	0.982234813043368
MAGE_TF_0039	7p22.1::rt_sequence_compatibility::accepted	7p22.1	rt_sequence_compatibility	ENSG00000105246.6	EBI3	39	0.0574129656226731	0.153685809333333	0.373573629678123	0.71175043999833	26	0.990223177803644
MAGE_TF_0039	7p22.1::rt_sequence_compatibility::accepted	7p22.1	rt_sequence_compatibility	ENSG00000105248.16	YJU2	39	0.0177562953155319	0.137845019594323	0.128813470140515	0.898496527015671	26	0.997026823714659
MAGE_TF_0039	7p22.1::rt_sequence_compatibility::accepted	7p22.1	rt_sequence_compatibility	ENSG00000280247.1	AC005578.3	39	0.167480408533157	0.17613292248128	0.950875090095417	0.350424010858222	26	0.966015639874775
MAGE_TF_0039	7p22.1::rt_sequence_compatibility::accepted	7p22.1	rt_sequence_compatibility	ENSG00000105255.11	FSD1	39	-0.152682699735653	0.236616763698872	-0.645274228879081	0.524403408679248	26	0.979843087286489
MAGE_TF_0039	7p22.1::rt_sequence_compatibility::accepted	7p22.1	rt_sequence_compatibility	ENSG00000178078.12	STAP2	39	-0.332645094589783	0.240222863880818	-1.3847353628871	0.177902369885934	26	0.943338598728114
MAGE_TF_0039	7p22.1::rt_sequence_compatibility::accepted	7p22.1	rt_sequence_compatibility	ENSG00000008382.16	MPND	39	0.0015362660254442	0.140718316876576	0.0109173138191502	0.991372757289195	26	0.999598356427645
MAGE_TF_0039	7p22.1::rt_sequence_compatibility::accepted	7p22.1	rt_sequence_compatibility	ENSG00000269318.1	AC007292.3	39	0.0831577004882628	0.232738163972038	0.357301523175433	0.72375006378212	26	0.990804671394212
MAGE_TF_0039	7p22.1::rt_sequence_compatibility::accepted	7p22.1	rt_sequence_compatibility	ENSG00000267980.1	AC007292.6	39	-0.320727026237401	0.191940439871709	-1.67097161208848	0.106722994798541	26	0.928310337134064
MAGE_TF_0039	7p22.1::rt_sequence_compatibility::accepted	7p22.1	rt_sequence_compatibility	ENSG00000141985.9	SH3GL1	39	-0.173434414910281	0.118111388776102	-1.46839705050841	0.153991790505924	26	0.938945650604929
MAGE_TF_0039	7p22.1::rt_sequence_compatibility::accepted	7p22.1	rt_sequence_compatibility	ENSG00000167670.16	CHAF1A	39	0.180332057214291	0.151944723317684	1.18682671748499	0.24602732621497	26	0.954137658277451
MAGE_TF_0039	7p22.1::rt_sequence_compatibility::accepted	7p22.1	rt_sequence_compatibility	ENSG00000267255.1	CTB-50L17.5	39	0.0166371944710665	0.18532823092538	0.0897715064132091	0.929156774259742	26	0.997767995845954
MAGE_TF_0039	7p22.1::rt_sequence_compatibility::accepted	7p22.1	rt_sequence_compatibility	ENSG00000280239.1	CTB-50L17.8	39	0.167218108213152	0.166344650234131	1.00525089311734	0.324040535349007	26	0.963639722959184
MAGE_TF_0039	7p22.1::rt_sequence_compatibility::accepted	7p22.1	rt_sequence_compatibility	ENSG00000267769.1	CTB-50L17.9	39	0.21013009648318	0.191191748961179	1.09905420932075	0.281817671034377	26	0.958109455835907
MAGE_TF_0039	7p22.1::rt_sequence_compatibility::accepted	7p22.1	rt_sequence_compatibility	ENSG00000167671.12	UBXN6	39	0.0022506834739104	0.191364128359141	0.0117612610744189	0.990705871477072	26	0.99957587480861
MAGE_TF_0039	7p22.1::rt_sequence_compatibility::accepted	7p22.1	rt_sequence_compatibility	ENSG00000167674.15	HDGFL2	39	0.138061848473623	0.138194818005071	0.999037811016595	0.326984072387361	26	0.96404871888096
MAGE_TF_0039	7p22.1::rt_sequence_compatibility::accepted	7p22.1	rt_sequence_compatibility	ENSG00000167676.4	PLIN4	39	0.164612661763128	0.126489674938477	1.30139208471516	0.204538622275691	26	0.946522849751505
MAGE_TF_0039	7p22.1::rt_sequence_compatibility::accepted	7p22.1	rt_sequence_compatibility	ENSG00000214456.8	PLIN5	39	-0.0290509340420814	0.19558502695775	-0.148533527816303	0.883067753806078	26	0.996609727539291
MAGE_TF_0039	7p22.1::rt_sequence_compatibility::accepted	7p22.1	rt_sequence_compatibility	ENSG00000171236.10	LRG1	39	0.157399396214568	0.207146410036834	0.75984612133312	0.454181758161193	26	0.974860193639627
MAGE_TF_0039	7p22.1::rt_sequence_compatibility::accepted	7p22.1	rt_sequence_compatibility	ENSG00000167680.17	SEMA6B	39	0.262844685228657	0.183704294432896	1.43080316135271	0.164396653093158	26	0.940588349490352
MAGE_TF_0039	7p22.1::rt_sequence_compatibility::accepted	7p22.1	rt_sequence_compatibility	ENSG00000185361.9	TNFAIP8L1	39	0.308342291258796	0.21680685567448	1.42219806795109	0.166855462708726	26	0.941046577850662
MAGE_TF_0039	7p22.1::rt_sequence_compatibility::accepted	7p22.1	rt_sequence_compatibility	ENSG00000074842.8	MYDGF	39	-0.115490095688382	0.194543220029187	-0.593647497307051	0.557877782444695	26	0.981831755124236
MAGE_TF_0039	7p22.1::rt_sequence_compatibility::accepted	7p22.1	rt_sequence_compatibility	ENSG00000205790.1	DPP9-AS1	39	0.0226534969876355	0.157894669957517	0.143472208363528	0.887023455226035	26	0.996714409329904
MAGE_TF_0039	7p22.1::rt_sequence_compatibility::accepted	7p22.1	rt_sequence_compatibility	ENSG00000287884.1	LLNLR-229A6.1	39	-0.0360208425685791	0.22205293355492	-0.162217368588243	0.872388807435772	26	0.996407557533517
MAGE_TF_0039	7p22.1::rt_sequence_compatibility::accepted	7p22.1	rt_sequence_compatibility	ENSG00000142002.18	DPP9	39	0.10620265245365	0.146797201638691	0.723465101978198	0.475853195235641	26	0.976736901385046
MAGE_TF_0039	7p22.1::rt_sequence_compatibility::accepted	7p22.1	rt_sequence_compatibility	ENSG00000141965.5	FEM1A	39	0.0983783516170036	0.17053777504181	0.576871321282833	0.568987918905521	26	0.982404362898302
MAGE_TF_0039	7p22.1::rt_sequence_compatibility::accepted	7p22.1	rt_sequence_compatibility	ENSG00000269604.1	AC005523.2	39	0.247107952750643	0.115933507881641	2.13146274330732	0.042668855350166	26	0.904449022825002
MAGE_TF_0039	7p22.1::rt_sequence_compatibility::accepted	7p22.1	rt_sequence_compatibility	ENSG00000127666.10	TICAM1	39	0.179781696302825	0.150874802220226	1.19159524093629	0.244183948432905	26	0.95387616959303
MAGE_TF_0039	7p22.1::rt_sequence_compatibility::accepted	7p22.1	rt_sequence_compatibility	ENSG00000105355.9	PLIN3	39	0.165932900544262	0.148104099017033	1.12038020315142	0.272794544480639	26	0.9567715080261
MAGE_TF_0039	7p22.1::rt_sequence_compatibility::accepted	7p22.1	rt_sequence_compatibility	ENSG00000205784.4	ARRDC5	39	-0.517429394549225	0.21720984729879	-2.38216361267203	0.024813640706617	26	0.891597727754427
MAGE_TF_0039	7p22.1::rt_sequence_compatibility::accepted	7p22.1	rt_sequence_compatibility	ENSG00000276043.5	UHRF1	39	0.193472882231499	0.134440063056346	1.43910139457768	0.162052967128425	26	0.9403384753483
MAGE_TF_0039	7p22.1::rt_sequence_compatibility::accepted	7p22.1	rt_sequence_compatibility	ENSG00000127663.15	KDM4B	39	0.0434113145880584	0.0766254498850814	0.566539115309134	0.575885752756065	26	0.982753060259014
MAGE_TF_0039	7p22.1::rt_sequence_compatibility::accepted	7p22.1	rt_sequence_compatibility	ENSG00000105426.17	PTPRS	39	0.162603484137049	0.226869988861337	0.716725402743472	0.479932878275084	26	0.977088696913307
MAGE_TF_0039	7p22.1::rt_sequence_compatibility::accepted	7p22.1	rt_sequence_compatibility	ENSG00000223573.7	TINCR	39	0.108488170222364	0.149811547522316	0.724164271824265	0.475431127935144	26	0.976678731176324
MAGE_TF_0039	7p22.1::rt_sequence_compatibility::accepted	7p22.1	rt_sequence_compatibility	ENSG00000160633.13	SAFB	39	0.0575482909279063	0.196228941246463	0.293271168678558	0.771643000992505	26	0.992670385962656
MAGE_TF_0039	7p22.1::rt_sequence_compatibility::accepted	7p22.1	rt_sequence_compatibility	ENSG00000130254.12	SAFB2	39	-0.0335563301914312	0.0980172705992499	-0.342351199806701	0.734838764566995	26	0.991252306776964
MAGE_TF_0039	7p22.1::rt_sequence_compatibility::accepted	7p22.1	rt_sequence_compatibility	ENSG00000130255.13	RPL36	39	-0.0974752997796455	0.145920559959094	-0.66800250634298	0.510018909158203	26	0.979207473296252
MAGE_TF_0039	7p22.1::rt_sequence_compatibility::accepted	7p22.1	rt_sequence_compatibility	ENSG00000174917.9	MICOS13	39	-0.119368743851575	0.139768916075653	-0.854043568506777	0.400881475619486	26	0.970750332606346
MAGE_TF_0039	7p22.1::rt_sequence_compatibility::accepted	7p22.1	rt_sequence_compatibility	ENSG00000167733.14	HSD11B1L	39	0.461290254750091	0.153445362802477	3.00621828073024	0.005797240387983	26	0.878374679303193
MAGE_TF_0039	7p22.1::rt_sequence_compatibility::accepted	7p22.1	rt_sequence_compatibility	ENSG00000196365.12	LONP1	39	0.239056024166642	0.17899414043031	1.33555223423482	0.193270552196281	26	0.945231223587366
MAGE_TF_0039	7p22.1::rt_sequence_compatibility::accepted	7p22.1	rt_sequence_compatibility	ENSG00000212123.4	PRR22	39	0.126055675704991	0.177751926670358	0.709166297470077	0.484532496462979	26	0.977316144661609
MAGE_TF_0039	7p22.1::rt_sequence_compatibility::accepted	7p22.1	rt_sequence_compatibility	ENSG00000141994.16	DUS3L	39	0.176009669774568	0.0936162166801779	1.88011944955938	0.0713408589720013	26	0.918373910840241
MAGE_TF_0039	7p22.1::rt_sequence_compatibility::accepted	7p22.1	rt_sequence_compatibility	ENSG00000171119.3	NRTN	39	-0.169479712449413	0.160005969196762	-1.0592086864022	0.299246305591824	26	0.960775304386448
MAGE_TF_0039	7p22.1::rt_sequence_compatibility::accepted	7p22.1	rt_sequence_compatibility	ENSG00000156413.15	FUT6	39	-0.0601268113282945	0.133993839988962	-0.448728175364237	0.65734546350309	26	0.987498393228579
MAGE_TF_0039	7p22.1::rt_sequence_compatibility::accepted	7p22.1	rt_sequence_compatibility	ENSG00000171124.13	FUT3	39	-0.0859432502838066	0.216023042443388	-0.397842976895991	0.693993750340131	26	0.989445046719177
MAGE_TF_0039	7p22.1::rt_sequence_compatibility::accepted	7p22.1	rt_sequence_compatibility	ENSG00000130383.7	FUT5	39	0.15221745957206	0.153963917300334	0.988656707630611	0.331943170315836	26	0.964471535349078
MAGE_TF_0039	7p22.1::rt_sequence_compatibility::accepted	7p22.1	rt_sequence_compatibility	ENSG00000267740.5	AC024592.12	39	-0.0368661652730415	0.205685233996301	-0.179235837968342	0.859141996142113	26	0.995823403141836
MAGE_TF_0039	7p22.1::rt_sequence_compatibility::accepted	7p22.1	rt_sequence_compatibility	ENSG00000174886.14	NDUFA11	39	-0.107347160670865	0.11797150579292	-0.909941429918636	0.37121224594875	26	0.967598468588216
MAGE_TF_0039	7p22.1::rt_sequence_compatibility::accepted	7p22.1	rt_sequence_compatibility	ENSG00000187650.4	VMAC	39	0.0472425759164727	0.136482921282607	0.346142766234101	0.732020892029424	26	0.991223181815602
MAGE_TF_0039	7p22.1::rt_sequence_compatibility::accepted	7p22.1	rt_sequence_compatibility	ENSG00000105519.18	CAPS	39	-0.0371216030347586	0.125793538371074	-0.295099442431254	0.770261589887974	26	0.992570161512413
MAGE_TF_0039	7p22.1::rt_sequence_compatibility::accepted	7p22.1	rt_sequence_compatibility	ENSG00000267571.1	AC104532.4	39	-0.125945778485282	0.157277733885018	-0.800785816111503	0.430512877113844	26	0.973222046598937
MAGE_TF_0039	7p22.1::rt_sequence_compatibility::accepted	7p22.1	rt_sequence_compatibility	ENSG00000031823.14	RANBP3	39	0.0735760417727753	0.122479626162979	0.600720659245566	0.553227221937497	26	0.981687268068716
MAGE_TF_0039	7p22.1::rt_sequence_compatibility::accepted	7p22.1	rt_sequence_compatibility	ENSG00000087903.13	RFX2	39	-0.131113363882653	0.170660794972548	-0.768268798371318	0.449249698707854	26	0.974508499830306
MAGE_TF_0039	7p22.1::rt_sequence_compatibility::accepted	7p22.1	rt_sequence_compatibility	ENSG00000130382.9	MLLT1	39	0.0731416187066123	0.131160102051927	0.557651431817696	0.581852471248875	26	0.983068557049628
MAGE_TF_0039	7p22.1::rt_sequence_compatibility::accepted	7p22.1	rt_sequence_compatibility	ENSG00000125656.11	CLPP	39	0.032514374930938	0.104238116511217	0.311924044861643	0.757585972740374	26	0.9919256263964
MAGE_TF_0039	7p22.1::rt_sequence_compatibility::accepted	7p22.1	rt_sequence_compatibility	ENSG00000125652.8	ALKBH7	39	-0.163434319061425	0.130407977359233	-1.25325399849745	0.221266916498119	26	0.949580453021039
MAGE_TF_0039	7p22.1::rt_sequence_compatibility::accepted	7p22.1	rt_sequence_compatibility	ENSG00000125650.4	PSPN	39	-0.0122729226093212	0.188663877135303	-0.0650517883745149	0.948630369031255	26	0.998476959418121
MAGE_TF_0039	7p22.1::rt_sequence_compatibility::accepted	7p22.1	rt_sequence_compatibility	ENSG00000269444.1	CTB-180A7.6	39	-0.0779622860157742	0.208213392017948	-0.37443454169871	0.711117640842212	26	0.990172543549287
MAGE_TF_0039	7p22.1::rt_sequence_compatibility::accepted	7p22.1	rt_sequence_compatibility	ENSG00000125651.14	GTF2F1	39	0.211840199287317	0.139265927790316	1.52112008047131	0.140299455459205	26	0.936226319602449
MAGE_TF_0039	7p22.1::rt_sequence_compatibility::accepted	7p22.1	rt_sequence_compatibility	ENSG00000088247.18	KHSRP	39	0.198627913475596	0.196975750251718	1.00838764782856	0.322561412587425	26	0.963344780335672
MAGE_TF_0039	7p22.1::rt_sequence_compatibility::accepted	7p22.1	rt_sequence_compatibility	ENSG00000181240.14	SLC25A41	39	-0.120191441193167	0.255919141926687	-0.469646155767427	0.642522899977229	26	0.986870769921152
MAGE_TF_0039	7p22.1::rt_sequence_compatibility::accepted	7p22.1	rt_sequence_compatibility	ENSG00000130545.16	CRB3	39	-0.277960238934743	0.206005271184299	-1.34928702230182	0.188878326437353	26	0.944926704085851
MAGE_TF_0039	7p22.1::rt_sequence_compatibility::accepted	7p22.1	rt_sequence_compatibility	ENSG00000125648.15	SLC25A23	39	-0.0807929434501434	0.256336441858021	-0.315183213375853	0.755138355558239	26	0.991805289238147
MAGE_TF_0039	7p22.1::rt_sequence_compatibility::accepted	7p22.1	rt_sequence_compatibility	ENSG00000275234.1	CTD-2396E7.11	39	0.0032578672892866	0.237991748096475	0.0136889926450978	0.989182607554833	26	0.999476044432102
MAGE_TF_0039	7p22.1::rt_sequence_compatibility::accepted	7p22.1	rt_sequence_compatibility	ENSG00000205744.10	DENND1C	39	0.133523084514684	0.130815917172179	1.02069447970114	0.316803255008065	26	0.962734090428331
MAGE_TF_0039	7p22.1::rt_sequence_compatibility::accepted	7p22.1	rt_sequence_compatibility	ENSG00000104833.12	TUBB4A	39	-0.413853389229448	0.218921656578445	-1.89041776723973	0.0698977164182262	26	0.918373910840241
MAGE_TF_0039	7p22.1::rt_sequence_compatibility::accepted	7p22.1	rt_sequence_compatibility	ENSG00000125657.5	TNFSF9	39	0.0287510241094313	0.213402285539703	0.134726879970938	0.893865381822988	26	0.996875371254052
MAGE_TF_0039	7p22.1::rt_sequence_compatibility::accepted	7p22.1	rt_sequence_compatibility	ENSG00000268785.1	RPL7P50	39	0.112150934971953	0.176981276815701	0.633688133512229	0.53181999171598	26	0.980373964251931
MAGE_TF_0039	7p22.1::rt_sequence_compatibility::accepted	7p22.1	rt_sequence_compatibility	ENSG00000125726.11	CD70	39	0.0085891920229883	0.164328966059874	0.0522682776441182	0.95871445110198	26	0.998704852410426
MAGE_TF_0039	7p22.1::rt_sequence_compatibility::accepted	7p22.1	rt_sequence_compatibility	ENSG00000125735.11	TNFSF14	39	-0.170929381490914	0.208245614936977	-0.820806630394806	0.419218898496811	26	0.972255201222663
MAGE_TF_0039	7p22.1::rt_sequence_compatibility::accepted	7p22.1	rt_sequence_compatibility	ENSG00000125730.17	C3	39	-0.0829310947767677	0.183340642801824	-0.452333391600516	0.654780372917433	26	0.987355427671132
MAGE_TF_0039	7p22.1::rt_sequence_compatibility::accepted	7p22.1	rt_sequence_compatibility	ENSG00000125734.15	GPR108	39	0.0987321041096532	0.217591609325632	0.453749592714752	0.653773930585531	26	0.98729586207051
MAGE_TF_0039	7p22.1::rt_sequence_compatibility::accepted	7p22.1	rt_sequence_compatibility	ENSG00000125733.18	TRIP10	39	-0.0242682469357001	0.162886294776254	-0.148988881900934	0.882712019077342	26	0.996600740741936
MAGE_TF_0039	7p22.1::rt_sequence_compatibility::accepted	7p22.1	rt_sequence_compatibility	ENSG00000269680.1	CTD-3128G10.6	39	-0.0499870342088189	0.137544059146592	-0.363425614446522	0.719225305458194	26	0.990540364858866
MAGE_TF_0039	7p22.1::rt_sequence_compatibility::accepted	7p22.1	rt_sequence_compatibility	ENSG00000125731.13	SH2D3A	39	0.259923506866484	0.154773992624041	1.67937456713325	0.105058517050102	26	0.927765831894597
MAGE_TF_0039	7p22.1::rt_sequence_compatibility::accepted	7p22.1	rt_sequence_compatibility	ENSG00000141968.8	VAV1	39	0.0785147832285043	0.1147052530461	0.68449160908916	0.499721377891496	26	0.978555888878555
MAGE_TF_0039	7p22.1::rt_sequence_compatibility::accepted	7p22.1	rt_sequence_compatibility	ENSG00000174837.15	ADGRE1	39	-0.166224789772258	0.220691819516994	-0.753198691895591	0.458097008674778	26	0.97524159949126
MAGE_TF_0039	7p22.1::rt_sequence_compatibility::accepted	7p22.1	rt_sequence_compatibility	ENSG00000268758.7	ADGRE4P	39	-0.014859599484838	0.198457785710289	-0.0748753667267569	0.940887009952985	26	0.998119445381524
MAGE_TF_0039	7p22.1::rt_sequence_compatibility::accepted	7p22.1	rt_sequence_compatibility	ENSG00000130544.12	ZNF557	39	0.440582111040014	0.189727048660728	2.32218924054349	0.0283196812041559	26	0.892915425908946
MAGE_TF_0039	7p22.1::rt_sequence_compatibility::accepted	7p22.1	rt_sequence_compatibility	ENSG00000171105.14	INSR	39	-0.0738157346124292	0.189828814175129	-0.388854215484534	0.700550328897747	26	0.989701330585881
MAGE_TF_0039	7p22.1::rt_sequence_compatibility::accepted	7p22.1	rt_sequence_compatibility	ENSG00000104880.19	ARHGEF18	39	0.0273891618542704	0.133973432378747	0.204437263179466	0.839603727747062	26	0.9950783740326
MAGE_TF_0039	7p22.1::rt_sequence_compatibility::accepted	7p22.1	rt_sequence_compatibility	ENSG00000198723.11	TEX45	39	0.216582806299323	0.17842397562353	1.21386604878879	0.235710525604855	26	0.952138015177046
MAGE_TF_0039	7p22.1::rt_sequence_compatibility::accepted	7p22.1	rt_sequence_compatibility	ENSG00000104883.8	PEX11G	39	-0.21679743791544	0.218252903009229	-0.993331291021919	0.329703766399654	26	0.964370337995805
MAGE_TF_0039	7p22.1::rt_sequence_compatibility::accepted	7p22.1	rt_sequence_compatibility	ENSG00000198816.7	ZNF358	39	-0.455621106167707	0.181910592718404	-2.50464307415569	0.0188581988382482	26	0.889022974376494
MAGE_TF_0039	7p22.1::rt_sequence_compatibility::accepted	7p22.1	rt_sequence_compatibility	ENSG00000090674.16	MCOLN1	39	0.0804145080470005	0.177813638805705	0.452240382611306	0.654846494275586	26	0.987355427671132
MAGE_TF_0039	7p22.1::rt_sequence_compatibility::accepted	7p22.1	rt_sequence_compatibility	ENSG00000032444.17	PNPLA6	39	0.0186693105326662	0.0639581458992174	0.291898870271888	0.772680389296217	26	0.992670555641388
MAGE_TF_0039	7p22.1::rt_sequence_compatibility::accepted	7p22.1	rt_sequence_compatibility	ENSG00000076826.10	CAMSAP3	39	-0.309899805288815	0.195246023370049	-1.58722723228766	0.124549605201072	26	0.933489280241111
MAGE_TF_0039	7p22.1::rt_sequence_compatibility::accepted	7p22.1	rt_sequence_compatibility	ENSG00000076924.12	XAB2	39	-0.0657636454078931	0.093462308797955	-0.703638143051438	0.487912260125217	26	0.977677830432727
MAGE_TF_0039	7p22.1::rt_sequence_compatibility::accepted	7p22.1	rt_sequence_compatibility	ENSG00000229833.10	PET100	39	-0.0506530810558483	0.133543801355247	-0.379299379992212	0.707545792281975	26	0.989984432852108
MAGE_TF_0039	7p22.1::rt_sequence_compatibility::accepted	7p22.1	rt_sequence_compatibility	ENSG00000268400.5	CTD-3214H19.4	39	-0.0328640732697342	0.179047517425439	-0.18354944956676	0.855790868946299	26	0.99564139931151
MAGE_TF_0039	7p22.1::rt_sequence_compatibility::accepted	7p22.1	rt_sequence_compatibility	ENSG00000174788.10	PCP2	39	-0.029328025251394	0.15710612764819	-0.186676520454177	0.853363249078477	26	0.995585052617351
MAGE_TF_0039	7p22.1::rt_sequence_compatibility::accepted	7p22.1	rt_sequence_compatibility	ENSG00000076944.16	STXBP2	39	-0.0264661327667774	0.15733626844102	-0.168213807464861	0.867716774442963	26	0.996216623274084
MAGE_TF_0039	7p22.1::rt_sequence_compatibility::accepted	7p22.1	rt_sequence_compatibility	ENSG00000268204.1	CTD-3214H19.6	39	0.0305331470677412	0.180588130244925	0.169076157033855	0.867045285949451	26	0.996203619966767
MAGE_TF_0039	7p22.1::rt_sequence_compatibility::accepted	7p22.1	rt_sequence_compatibility	ENSG00000269711.1	CTD-3214H19.16	39	0.0632803956755023	0.176267444967562	0.359002172449641	0.722492512721387	26	0.990721359241687
MAGE_TF_0039	7p22.1::rt_sequence_compatibility::accepted	7p22.1	rt_sequence_compatibility	ENSG00000181029.9	TRAPPC5	39	-0.0983821314122971	0.146877507007543	-0.669824355115482	0.508875405979199	26	0.979069651908916
MAGE_TF_0039	7p22.1::rt_sequence_compatibility::accepted	7p22.1	rt_sequence_compatibility	ENSG00000104921.15	FCER2	39	-0.364720985468285	0.156912995670988	-2.32435168233627	0.0281857904245611	26	0.892915425908946
MAGE_TF_0039	7p22.1::rt_sequence_compatibility::accepted	7p22.1	rt_sequence_compatibility	ENSG00000182566.14	CLEC4G	39	-0.237264344460417	0.189194348446782	-1.25407733586268	0.220972318274275	26	0.949430635358161
MAGE_TF_0039	7p22.1::rt_sequence_compatibility::accepted	7p22.1	rt_sequence_compatibility	ENSG00000142459.8	EVI5L	39	-0.0943181692050402	0.158603791764206	-0.594677896132911	0.557199050385337	26	0.981831755124236
MAGE_TF_0039	7p22.1::rt_sequence_compatibility::accepted	7p22.1	rt_sequence_compatibility	ENSG00000076984.18	MAP2K7	39	0.0798388139341227	0.11703403495526	0.68218457959382	0.501155069218787	26	0.978753457303152
MAGE_TF_0039	7p22.1::rt_sequence_compatibility::accepted	7p22.1	rt_sequence_compatibility	ENSG00000260001.7	TGFBR3L	39	-0.406230837522393	0.141290981282849	-2.8751363592639	0.007951872531062	26	0.878374679303193
MAGE_TF_0039	7p22.1::rt_sequence_compatibility::accepted	7p22.1	rt_sequence_compatibility	ENSG00000104976.12	SNAPC2	39	0.0990065379708191	0.131705548136666	0.751726403113131	0.458966871919733	26	0.975283717647036
MAGE_TF_0039	7p22.1::rt_sequence_compatibility::accepted	7p22.1	rt_sequence_compatibility	ENSG00000178531.6	CTXN1	39	0.120463507210272	0.223978224277136	0.537835798989186	0.595264692108367	26	0.983934166171226
MAGE_TF_0039	7p22.1::rt_sequence_compatibility::accepted	7p22.1	rt_sequence_compatibility	ENSG00000104980.8	TIMM44	39	0.0409786228294144	0.128260005804628	0.31949649910226	0.751903103099139	26	0.991737641476438
MAGE_TF_0039	7p22.1::rt_sequence_compatibility::accepted	7p22.1	rt_sequence_compatibility	ENSG00000286138.1	CTD-3193O13.16	39	0.20871268751676	0.177264166240196	1.17741048257859	0.249697665828632	26	0.954665102526321
MAGE_TF_0039	7p22.1::rt_sequence_compatibility::accepted	7p22.1	rt_sequence_compatibility	ENSG00000066044.15	ELAVL1	39	0.0759417269837311	0.193781628628384	0.391893326117951	0.698330867054139	26	0.989604489191843
MAGE_TF_0039	7p22.1::rt_sequence_compatibility::accepted	7p22.1	rt_sequence_compatibility	ENSG00000267939.1	CTD-2325M2.1	39	0.0266895377612972	0.181768895249499	0.146832260407715	0.884397049456494	26	0.996714409329904
MAGE_TF_0039	7p22.1::rt_sequence_compatibility::accepted	7p22.1	rt_sequence_compatibility	ENSG00000131142.14	CCL25	39	0.147666482676836	0.139253427245433	1.06041542817165	0.298707518877621	26	0.960705545133535
MAGE_TF_0039	7p22.1::rt_sequence_compatibility::accepted	7p22.1	rt_sequence_compatibility	ENSG00000090661.12	CERS4	39	0.0688015582945514	0.166661473223673	0.412822213579105	0.683121492519983	26	0.988940662353573
MAGE_TF_0039	7p22.1::rt_sequence_compatibility::accepted	7p22.1	rt_sequence_compatibility	ENSG00000167775.11	CD320	39	0.0540563725405244	0.136608627882423	0.395702477789689	0.695552897844916	26	0.989558135161422
MAGE_TF_0039	7p22.1::rt_sequence_compatibility::accepted	7p22.1	rt_sequence_compatibility	ENSG00000233927.5	RPS28	39	-0.0521871400367723	0.193359342818351	-0.269897173191155	0.789370042889002	26	0.993432655106289
MAGE_TF_0039	7p22.1::rt_sequence_compatibility::accepted	7p22.1	rt_sequence_compatibility	ENSG00000267855.6	NDUFA7	39	-0.0819932476187714	0.154665275268188	-0.53013352529581	0.600518022055457	26	0.984265519022151
MAGE_TF_0039	7p22.1::rt_sequence_compatibility::accepted	7p22.1	rt_sequence_compatibility	ENSG00000167774.2	CTD-2550O8.5	39	0.0097965710221332	0.222462012875577	0.0440370510699843	0.965211342851325	26	0.998855829591839
MAGE_TF_0039	7p22.1::rt_sequence_compatibility::accepted	7p22.1	rt_sequence_compatibility	ENSG00000186994.11	KANK3	39	0.0823336978307672	0.223402640453708	0.368543978099613	0.715451591340627	26	0.990323847100835
MAGE_TF_0039	7p22.1::rt_sequence_compatibility::accepted	7p22.1	rt_sequence_compatibility	ENSG00000167772.12	ANGPTL4	39	0.0064013917475368	0.149615962806974	0.0427854864376706	0.966199425987572	26	0.998890987135559
MAGE_TF_0039	7p22.1::rt_sequence_compatibility::accepted	7p22.1	rt_sequence_compatibility	ENSG00000185236.12	RAB11B	39	-0.0345909825672416	0.0992960418592604	-0.348362149382248	0.730373228203163	26	0.991098470113453
MAGE_TF_0039	7p22.1::rt_sequence_compatibility::accepted	7p22.1	rt_sequence_compatibility	ENSG00000269386.5	RAB11B-AS1	39	0.180219446780444	0.192187027520377	0.937729508102911	0.357013277891587	26	0.966600913488979
MAGE_TF_0039	7p22.1::rt_sequence_compatibility::accepted	7p22.1	rt_sequence_compatibility	ENSG00000099785.11	MARCHF2	39	-0.177874707402261	0.137614494313902	-1.29255794085559	0.207533468927275	26	0.946824542038301
MAGE_TF_0039	7p22.1::rt_sequence_compatibility::accepted	7p22.1	rt_sequence_compatibility	ENSG00000099783.12	HNRNPM	39	0.112311843137784	0.118557467950876	0.947319853223591	0.352197983104539	26	0.966083039127683
MAGE_TF_0039	7p22.1::rt_sequence_compatibility::accepted	7p22.1	rt_sequence_compatibility	ENSG00000279827.1	RP11-886P16.10	39	-0.0182105258992543	0.249614170407572	-0.0729546959193863	0.942400523031281	26	0.998181196023681
MAGE_TF_0039	7p22.1::rt_sequence_compatibility::accepted	7p22.1	rt_sequence_compatibility	ENSG00000133246.12	PRAM1	39	-0.244850624551678	0.174073585802907	-1.40659263967198	0.171389076599149	26	0.942268635397424
MAGE_TF_0039	7p22.1::rt_sequence_compatibility::accepted	7p22.1	rt_sequence_compatibility	ENSG00000133250.14	ZNF414	39	-0.0450874097308317	0.149189290978563	-0.302216127143539	0.764891732469546	26	0.992341722269309
MAGE_TF_0039	7p22.1::rt_sequence_compatibility::accepted	7p22.1	rt_sequence_compatibility	ENSG00000142347.19	MYO1F	39	0.478078408574405	0.194059059383143	2.46357170901517	0.020689788473867	26	0.889022974376494
MAGE_TF_0039	7p22.1::rt_sequence_compatibility::accepted	7p22.1	rt_sequence_compatibility	ENSG00000142303.14	ADAMTS10	39	-0.012914197258245	0.151216337818837	-0.0854021294558574	0.932595952540531	26	0.99793946647953
MAGE_TF_0039	7p22.1::rt_sequence_compatibility::accepted	7p22.1	rt_sequence_compatibility	ENSG00000167785.9	ZNF558	39	-0.232327423750127	0.179087453800986	-1.29728475568313	0.205926877533863	26	0.946687198254254
MAGE_TF_0039	7p22.1::rt_sequence_compatibility::accepted	7p22.1	rt_sequence_compatibility	ENSG00000130803.15	ZNF317	39	0.383303875584609	0.145778363221918	2.62936053823781	0.0141763537872548	26	0.887412823102793
MAGE_TF_0039	7p22.1::rt_sequence_compatibility::accepted	7p22.1	rt_sequence_compatibility	ENSG00000188000.6	OR7D2	39	0.0162705933431289	0.171348173591294	0.0949563278213759	0.925077573834108	26	0.997668562261092
MAGE_TF_0039	7p22.1::rt_sequence_compatibility::accepted	7p22.1	rt_sequence_compatibility	ENSG00000187847.4	OR7E25P	39	0.0414563075826186	0.202206969589767	0.205019182408619	0.839153757285195	26	0.995049053512656
MAGE_TF_0039	7p22.1::rt_sequence_compatibility::accepted	7p22.1	rt_sequence_compatibility	ENSG00000196110.8	ZNF699	39	0.0483270523996839	0.161706416483638	0.29885673958135	0.767425068718247	26	0.992434443502171
MAGE_TF_0039	7p22.1::rt_sequence_compatibility::accepted	7p22.1	rt_sequence_compatibility	ENSG00000188321.14	ZNF559	39	0.0927959949506283	0.170088853180327	0.545573641161816	0.59000956072691	26	0.983575468023903
MAGE_TF_0039	7p22.1::rt_sequence_compatibility::accepted	7p22.1	rt_sequence_compatibility	ENSG00000270011.8	ZNF559-ZNF177	39	-0.141087929133308	0.19724101629682	-0.715307250906629	0.480793880403975	26	0.977178708259445
MAGE_TF_0039	7p22.1::rt_sequence_compatibility::accepted	7p22.1	rt_sequence_compatibility	ENSG00000188629.13	ZNF177	39	0.119613398998624	0.227633164240421	0.525465607780642	0.603712533174468	26	0.984501680155533
MAGE_TF_0039	7p22.1::rt_sequence_compatibility::accepted	7p22.1	rt_sequence_compatibility	ENSG00000174652.20	ZNF266	39	0.0633424905016594	0.213438916659764	0.296771045753721	0.768999230938398	26	0.992513591215463
MAGE_TF_0039	7p22.1::rt_sequence_compatibility::accepted	7p22.1	rt_sequence_compatibility	ENSG00000287275.1	CTC-325H20.9	39	-0.141576880438682	0.169421178157233	-0.835650430356999	0.410965540548194	26	0.971784468474088
MAGE_TF_0039	7p22.1::rt_sequence_compatibility::accepted	7p22.1	rt_sequence_compatibility	ENSG00000287960.1	CTC-543D15.9	39	-0.232271703588821	0.195263821150118	-1.18952759513116	0.244981978286321	26	0.95402098907149
MAGE_TF_0039	7p22.1::rt_sequence_compatibility::accepted	7p22.1	rt_sequence_compatibility	ENSG00000130818.12	ZNF426	39	0.363066527136226	0.146386258930626	2.48019540760508	0.0199295149448027	26	0.889022974376494
MAGE_TF_0039	7p22.1::rt_sequence_compatibility::accepted	7p22.1	rt_sequence_compatibility	ENSG00000278611.2	ZNF426-DT	39	-0.0653698899374569	0.184146338628572	-0.354988811747758	0.72546147321446	26	0.990827490190283
MAGE_TF_0039	7p22.1::rt_sequence_compatibility::accepted	7p22.1	rt_sequence_compatibility	ENSG00000197961.12	ZNF121	39	0.0322506994235063	0.129999106191075	0.248084008947751	0.80601832672678	26	0.993769679968228
MAGE_TF_0039	7p22.1::rt_sequence_compatibility::accepted	7p22.1	rt_sequence_compatibility	ENSG00000171469.11	ZNF561	39	-0.0950013132334954	0.146444827758992	-0.648717436370243	0.522210172694732	26	0.979652468837837
MAGE_TF_0039	7p22.1::rt_sequence_compatibility::accepted	7p22.1	rt_sequence_compatibility	ENSG00000267106.8	ZNF561-AS1	39	-0.183928826753609	0.171339148450838	-1.07347811878721	0.292919142484106	26	0.95983790530222
MAGE_TF_0039	7p22.1::rt_sequence_compatibility::accepted	7p22.1	rt_sequence_compatibility	ENSG00000171466.10	ZNF562	39	0.225413929678611	0.15543619766205	1.45020228922935	0.158959542078128	26	0.939745575197864
MAGE_TF_0039	7p22.1::rt_sequence_compatibility::accepted	7p22.1	rt_sequence_compatibility	ENSG00000196605.7	ZNF846	39	-0.294661390494691	0.195401019562544	-1.50798287109436	0.143615089148076	26	0.937055085970875
MAGE_TF_0039	7p22.1::rt_sequence_compatibility::accepted	7p22.1	rt_sequence_compatibility	ENSG00000127452.9	FBXL12	39	-0.0966402731733068	0.153533073033598	-0.629442707449483	0.534551630904371	26	0.980555881933773
MAGE_TF_0039	7p22.1::rt_sequence_compatibility::accepted	7p22.1	rt_sequence_compatibility	ENSG00000198258.11	UBL5	39	-0.0907047964868962	0.117213778138122	-0.77384073722128	0.446004687450533	26	0.974197871121522
MAGE_TF_0039	7p22.1::rt_sequence_compatibility::accepted	7p22.1	rt_sequence_compatibility	ENSG00000127445.14	PIN1	39	0.0359431979482581	0.107334641929599	0.334870432342183	0.740409495142712	26	0.991458843548201
MAGE_TF_0039	7p22.1::rt_sequence_compatibility::accepted	7p22.1	rt_sequence_compatibility	ENSG00000105088.9	OLFM2	39	-0.085781991798636	0.174014634729876	-0.492958491288943	0.626179685485842	26	0.985969219436666
MAGE_TF_0039	7p22.1::rt_sequence_compatibility::accepted	7p22.1	rt_sequence_compatibility	ENSG00000130813.18	SHFL	39	0.173575088604561	0.135413623818097	1.28181407239885	0.21122096345773	26	0.947912616371009
MAGE_TF_0039	7p22.1::rt_sequence_compatibility::accepted	7p22.1	rt_sequence_compatibility	ENSG00000267387.1	CTD-2240E14.4	39	-0.0637298420388638	0.139628524669532	-0.456424231292977	0.651874981047337	26	0.987283628961178
MAGE_TF_0039	7p22.1::rt_sequence_compatibility::accepted	7p22.1	rt_sequence_compatibility	ENSG00000130812.11	ANGPTL6	39	-0.100177250023487	0.175126206683282	-0.572028892309985	0.572215545893329	26	0.982521795644263
MAGE_TF_0039	7p22.1::rt_sequence_compatibility::accepted	7p22.1	rt_sequence_compatibility	ENSG00000243207.6	PPAN-P2RY11	39	-0.0770254136255256	0.13155102089295	-0.585517414480617	0.563248021250085	26	0.98220139757956
MAGE_TF_0039	7p22.1::rt_sequence_compatibility::accepted	7p22.1	rt_sequence_compatibility	ENSG00000130810.20	PPAN	39	0.119297387795473	0.184803110567043	0.645537769518191	0.524235363564809	26	0.979828380301416
MAGE_TF_0039	7p22.1::rt_sequence_compatibility::accepted	7p22.1	rt_sequence_compatibility	ENSG00000244165.2	P2RY11	39	0.177578092749516	0.146209468403607	1.21454577934253	0.235455412105336	26	0.952138015177046
MAGE_TF_0039	7p22.1::rt_sequence_compatibility::accepted	7p22.1	rt_sequence_compatibility	ENSG00000130811.12	EIF3G	39	0.0439918201223198	0.119291647589682	0.368775358637302	0.715281169887535	26	0.990303485196595
MAGE_TF_0039	7p22.1::rt_sequence_compatibility::accepted	7p22.1	rt_sequence_compatibility	ENSG00000130816.17	DNMT1	39	0.210711375872316	0.17523629631339	1.20244139088333	0.240029399169611	26	0.953083383321253
MAGE_TF_0039	7p22.1::rt_sequence_compatibility::accepted	7p22.1	rt_sequence_compatibility	ENSG00000267534.4	S1PR2	39	0.215833178367811	0.204702929288657	1.05437269079554	0.301412368307149	26	0.961021876576487
MAGE_TF_0039	7p22.1::rt_sequence_compatibility::accepted	7p22.1	rt_sequence_compatibility	ENSG00000105364.14	MRPL4	39	-0.0832097494777242	0.0943179441742105	-0.88222607274	0.385738560782526	26	0.968849020858665
MAGE_TF_0039	7p22.1::rt_sequence_compatibility::accepted	7p22.1	rt_sequence_compatibility	ENSG00000267105.1	CTD-2369P2.4	39	0.050940835095897	0.181824503196505	0.280164852373298	0.781568091975441	26	0.993106826382036
MAGE_TF_0039	7p22.1::rt_sequence_compatibility::accepted	7p22.1	rt_sequence_compatibility	ENSG00000090339.9	ICAM1	39	0.167700914087611	0.0926909073701604	1.8092488124849	0.0819898659643384	26	0.922512849126486
MAGE_TF_0039	7p22.1::rt_sequence_compatibility::accepted	7p22.1	rt_sequence_compatibility	ENSG00000266978.1	CTD-2369P2.5	39	-0.0152558160089949	0.140421144584367	-0.108643296236836	0.914319549037405	26	0.997456524286098
MAGE_TF_0039	7p22.1::rt_sequence_compatibility::accepted	7p22.1	rt_sequence_compatibility	ENSG00000105371.10	ICAM4	39	-0.54308045288255	0.183889170362138	-2.95330307822395	0.0065899720582211	26	0.878374679303193
MAGE_TF_0039	7p22.1::rt_sequence_compatibility::accepted	7p22.1	rt_sequence_compatibility	ENSG00000267607.1	CTD-2369P2.8	39	0.184350583944933	0.197671710954147	0.932609846169114	0.35960174170058	26	0.966891335981846
MAGE_TF_0039	7p22.1::rt_sequence_compatibility::accepted	7p22.1	rt_sequence_compatibility	ENSG00000105376.5	ICAM5	39	0.0181150754695661	0.131210108219978	0.138061584700438	0.891255452086012	26	0.996829455725494
MAGE_TF_0039	7p22.1::rt_sequence_compatibility::accepted	7p22.1	rt_sequence_compatibility	ENSG00000220201.7	ZGLP1	39	-0.095965984730856	0.187514713647908	-0.511778424550987	0.613125709141596	26	0.98512819335241
MAGE_TF_0039	7p22.1::rt_sequence_compatibility::accepted	7p22.1	rt_sequence_compatibility	ENSG00000167807.15	CTD-2369P2.10	39	0.486546578525658	0.192496014669793	2.52756702189538	0.0179022984389158	26	0.889022974376494
MAGE_TF_0039	7p22.1::rt_sequence_compatibility::accepted	7p22.1	rt_sequence_compatibility	ENSG00000267673.6	FDX2	39	-0.141116014525344	0.130061462743303	-1.08499482897451	0.287882316078714	26	0.958664117223538
MAGE_TF_0039	7p22.1::rt_sequence_compatibility::accepted	7p22.1	rt_sequence_compatibility	ENSG00000267303.1	CTD-2369P2.12	39	-0.154636474804527	0.125510725486795	-1.2320578516678	0.228953996713309	26	0.951322675795769
MAGE_TF_0039	7p22.1::rt_sequence_compatibility::accepted	7p22.1	rt_sequence_compatibility	ENSG00000274425.1	AC114271.2	39	-0.0275469730747375	0.215770920108588	-0.127667681357962	0.89939429149349	26	0.997063429014313
MAGE_TF_0039	7p22.1::rt_sequence_compatibility::accepted	7p22.1	rt_sequence_compatibility	ENSG00000161847.14	RAVER1	39	0.196221516210385	0.172264670902912	1.1390699856326	0.265060392015288	26	0.955715098153118
MAGE_TF_0039	7p22.1::rt_sequence_compatibility::accepted	7p22.1	rt_sequence_compatibility	ENSG00000076662.10	ICAM3	39	-0.366540131506862	0.17151078858777	-2.1371258013853	0.0421626735539692	26	0.903245740092624
MAGE_TF_0039	7p22.1::rt_sequence_compatibility::accepted	7p22.1	rt_sequence_compatibility	ENSG00000105397.14	TYK2	39	0.0494834584370218	0.127669306674031	0.387590876195203	0.701473743636206	26	0.989724774158505
MAGE_TF_0039	7p22.1::rt_sequence_compatibility::accepted	7p22.1	rt_sequence_compatibility	ENSG00000065989.16	PDE4A	39	-0.389955870211687	0.200795463642055	-1.94205517962715	0.0630379570469681	26	0.914348598766001
MAGE_TF_0039	7p22.1::rt_sequence_compatibility::accepted	7p22.1	rt_sequence_compatibility	ENSG00000105401.9	CDC37	39	-0.02370042396573	0.10231053809083	-0.231651835754095	0.818621947488423	26	0.994298848904419
MAGE_TF_0039	7p22.1::rt_sequence_compatibility::accepted	7p22.1	rt_sequence_compatibility	ENSG00000079999.14	KEAP1	39	0.170607571172659	0.105027007769568	1.62441618394934	0.116350023193664	26	0.931115070286646
MAGE_TF_0039	7p22.1::rt_sequence_compatibility::accepted	7p22.1	rt_sequence_compatibility	ENSG00000130734.10	ATG4D	39	0.129915101146896	0.0994789810343872	1.30595528619244	0.203004745461266	26	0.946490015771836
MAGE_TF_0039	7p22.1::rt_sequence_compatibility::accepted	7p22.1	rt_sequence_compatibility	ENSG00000129347.21	KRI1	39	-0.0937832829569483	0.155914473719917	-0.601504662905251	0.552712985033041	26	0.981642929460857
MAGE_TF_0039	7p22.1::rt_sequence_compatibility::accepted	7p22.1	rt_sequence_compatibility	ENSG00000129355.7	CDKN2D	39	0.457936017957445	0.185776460238132	2.46498408555344	0.0206241689977109	26	0.889022974376494
MAGE_TF_0039	7p22.1::rt_sequence_compatibility::accepted	7p22.1	rt_sequence_compatibility	ENSG00000129354.12	AP1M2	39	-0.318195402979662	0.172614898581073	-1.84338319342819	0.0767012288583388	26	0.921095146622492
MAGE_TF_0039	7p22.1::rt_sequence_compatibility::accepted	7p22.1	rt_sequence_compatibility	ENSG00000129353.15	SLC44A2	39	-0.13661059529438	0.130836395185497	-1.04413298074054	0.306035182329129	26	0.961462643982987
MAGE_TF_0039	7p22.1::rt_sequence_compatibility::accepted	7p22.1	rt_sequence_compatibility	ENSG00000267100.1	ILF3-DT	39	0.201363592395947	0.16214749768846	1.24185445515067	0.22537645087514	26	0.950405581809079
MAGE_TF_0039	7p22.1::rt_sequence_compatibility::accepted	7p22.1	rt_sequence_compatibility	ENSG00000129351.17	ILF3	39	0.204352597509078	0.137790636488045	1.48306592318272	0.150078297270805	26	0.938221981321391
MAGE_TF_0039	7p22.1::rt_sequence_compatibility::accepted	7p22.1	rt_sequence_compatibility	ENSG00000213339.9	QTRT1	39	-0.118840684686897	0.103136916695082	-1.15226136765598	0.259698641912309	26	0.955244993733225
MAGE_TF_0039	7p22.1::rt_sequence_compatibility::accepted	7p22.1	rt_sequence_compatibility	ENSG00000079805.19	DNM2	39	0.146006749946837	0.103898849733726	1.40527782859027	0.171775466593417	26	0.942268635397424
MAGE_TF_0039	7p22.1::rt_sequence_compatibility::accepted	7p22.1	rt_sequence_compatibility	ENSG00000099203.7	TMED1	39	-0.278756346261344	0.130111910874429	-2.1424352650571	0.041692986790663	26	0.902836066162832
MAGE_TF_0039	7p22.1::rt_sequence_compatibility::accepted	7p22.1	rt_sequence_compatibility	ENSG00000214212.9	C19orf38	39	-0.051321827671637	0.293200161584505	-0.175040243478329	0.862404018631455	26	0.996042547938637
MAGE_TF_0039	7p22.1::rt_sequence_compatibility::accepted	7p22.1	rt_sequence_compatibility	ENSG00000142453.12	CARM1	39	0.0541052221638529	0.121569413395442	0.445056208240956	0.659962446138182	26	0.987668199253932
MAGE_TF_0039	7p22.1::rt_sequence_compatibility::accepted	7p22.1	rt_sequence_compatibility	ENSG00000130733.11	YIPF2	39	-0.204186182243136	0.154772623908995	-1.31926549467298	0.198581295522622	26	0.945628391580448
MAGE_TF_0039	7p22.1::rt_sequence_compatibility::accepted	7p22.1	rt_sequence_compatibility	ENSG00000142444.7	TIMM29	39	0.235269195352124	0.149361856067979	1.57516250497749	0.127310085649737	26	0.933939088495765
MAGE_TF_0039	7p22.1::rt_sequence_compatibility::accepted	7p22.1	rt_sequence_compatibility	ENSG00000127616.20	SMARCA4	39	0.173173122794992	0.172725952583996	1.00258889995572	0.325299449253484	26	0.963895371686276
MAGE_TF_0039	7p22.1::rt_sequence_compatibility::accepted	7p22.1	rt_sequence_compatibility	ENSG00000130164.14	LDLR	39	-0.1888883223569	0.182878085719174	-1.0328647175745	0.311179584737253	26	0.962085271646114
MAGE_TF_0039	7p22.1::rt_sequence_compatibility::accepted	7p22.1	rt_sequence_compatibility	ENSG00000161888.11	SPC24	39	0.290601342457435	0.145428229236038	1.99824576001522	0.0562493482348493	26	0.910920004135584
MAGE_TF_0039	7p22.1::rt_sequence_compatibility::accepted	7p22.1	rt_sequence_compatibility	ENSG00000197256.11	KANK2	39	-0.172731751351459	0.193330760987715	-0.893451980786624	0.379810998771464	26	0.968537681219318
MAGE_TF_0039	7p22.1::rt_sequence_compatibility::accepted	7p22.1	rt_sequence_compatibility	ENSG00000267082.1	CTC-510F12.2	39	-0.183659743778028	0.191536872573201	-0.958874086804552	0.346454683106144	26	0.965662526100624
MAGE_TF_0039	7p22.1::rt_sequence_compatibility::accepted	7p22.1	rt_sequence_compatibility	ENSG00000279807.1	CTC-510F12.3	39	-0.5277572627762	0.177098009301514	-2.98002933436525	0.0061774943392142	26	0.878374679303193
MAGE_TF_0039	7p22.1::rt_sequence_compatibility::accepted	7p22.1	rt_sequence_compatibility	ENSG00000130158.14	DOCK6	39	-0.0654592947136068	0.162328677498957	-0.403251574041975	0.690060225582315	26	0.989162959171303
MAGE_TF_0039	7p22.1::rt_sequence_compatibility::accepted	7p22.1	rt_sequence_compatibility	ENSG00000183401.12	CCDC159	39	0.0874130023854371	0.150369145663645	0.581322730801224	0.566029060581364	26	0.982234813043368
MAGE_TF_0039	7p22.1::rt_sequence_compatibility::accepted	7p22.1	rt_sequence_compatibility	ENSG00000105514.8	RAB3D	39	-0.111094072926345	0.157252351865875	-0.706470024824174	0.486179244431279	26	0.977424525574068
MAGE_TF_0039	7p22.1::rt_sequence_compatibility::accepted	7p22.1	rt_sequence_compatibility	ENSG00000105518.14	TMEM205	39	-0.0048377684394627	0.146123479836553	-0.0331073996107543	0.97384179921229	26	0.999103040927026
MAGE_TF_0039	7p22.1::rt_sequence_compatibility::accepted	7p22.1	rt_sequence_compatibility	ENSG00000105520.10	PLPPR2	39	-0.0948089641748603	0.138094655327142	-0.686550568885241	0.498443796803388	26	0.978394249993837
MAGE_TF_0039	7p22.1::rt_sequence_compatibility::accepted	7p22.1	rt_sequence_compatibility	ENSG00000173928.4	SWSAP1	39	-0.227738217687057	0.162550559148717	-1.40103004800309	0.173028499401889	26	0.942399224022381
MAGE_TF_0039	7p22.1::rt_sequence_compatibility::accepted	7p22.1	rt_sequence_compatibility	ENSG00000267277.1	CTD-2342J14.6	39	-0.173038946568846	0.15830135049554	-1.09309835972449	0.284375496625281	26	0.958314565740181
MAGE_TF_0039	7p22.1::rt_sequence_compatibility::accepted	7p22.1	rt_sequence_compatibility	ENSG00000187266.14	EPOR	39	-0.227683848219354	0.224174646502852	-1.01565387420587	0.319152985531597	26	0.963019864991814
MAGE_TF_0039	7p22.1::rt_sequence_compatibility::accepted	7p22.1	rt_sequence_compatibility	ENSG00000205517.13	RGL3	39	-0.440370440457802	0.197435718794028	-2.23044970356763	0.0345617882676542	26	0.898689630834923
MAGE_TF_0039	7p22.1::rt_sequence_compatibility::accepted	7p22.1	rt_sequence_compatibility	ENSG00000130175.10	PRKCSH	39	0.0007656245719986	0.137035066383692	0.0055870704645405	0.995584834544171	26	0.999782606901709
MAGE_TF_0039	7p22.1::rt_sequence_compatibility::accepted	7p22.1	rt_sequence_compatibility	ENSG00000198003.12	ODAD3	39	-0.372335940966475	0.232458058523501	-1.6017338496735	0.121296020024298	26	0.93254580916204
MAGE_TF_0039	7p22.1::rt_sequence_compatibility::accepted	7p22.1	rt_sequence_compatibility	ENSG00000196361.10	ELAVL3	39	0.170285739795854	0.22046136300123	0.772406273270225	0.446838743970494	26	0.974274126332689
MAGE_TF_0039	7p22.1::rt_sequence_compatibility::accepted	7p22.1	rt_sequence_compatibility	ENSG00000161914.10	ZNF653	39	0.136368091365924	0.204930579048148	0.665435544072146	0.511632503194827	26	0.979231221876404
MAGE_TF_0039	7p22.1::rt_sequence_compatibility::accepted	7p22.1	rt_sequence_compatibility	ENSG00000213304.3	CTC-398G3.1	39	0.0755803389253342	0.228220719159075	0.33117211795592	0.743168887193471	26	0.99154350570877
MAGE_TF_0039	7p22.1::rt_sequence_compatibility::accepted	7p22.1	rt_sequence_compatibility	ENSG00000213303.3	CTC-398G3.2	39	0.0969849888878234	0.164635493521544	0.589089186136719	0.560885477645719	26	0.981993411552941
MAGE_TF_0039	7p22.1::rt_sequence_compatibility::accepted	7p22.1	rt_sequence_compatibility	ENSG00000130159.14	ECSIT	39	-0.0714179304021132	0.141505838421059	-0.504699531828536	0.618020896659511	26	0.985497387446791
MAGE_TF_0039	7p22.1::rt_sequence_compatibility::accepted	7p22.1	rt_sequence_compatibility	ENSG00000130176.8	CNN1	39	0.259047694024452	0.164139762844846	1.5782141361403	0.126607136481191	26	0.933939088495765
MAGE_TF_0039	7p22.1::rt_sequence_compatibility::accepted	7p22.1	rt_sequence_compatibility	ENSG00000130165.10	ELOF1	39	0.359369528858114	0.159167873830589	2.25780190568236	0.0325814709982218	26	0.896255188928025
MAGE_TF_0039	7p22.1::rt_sequence_compatibility::accepted	7p22.1	rt_sequence_compatibility	ENSG00000198551.10	ZNF627	39	-0.116775682046323	0.191728708752782	-0.609067274306297	0.54776536129143	26	0.981329492435284
MAGE_TF_0039	7p22.1::rt_sequence_compatibility::accepted	7p22.1	rt_sequence_compatibility	ENSG00000102575.13	ACP5	39	0.237894064393793	0.191266625712812	1.243782408495	0.224677397890637	26	0.950148420122614
MAGE_TF_0039	7p22.1::rt_sequence_compatibility::accepted	7p22.1	rt_sequence_compatibility	ENSG00000197332.9	CTC-499B15.5	39	-0.0510058688461605	0.211367452808672	-0.241313731931711	0.811204941745237	26	0.993946579706239
MAGE_TF_0039	7p22.1::rt_sequence_compatibility::accepted	7p22.1	rt_sequence_compatibility	ENSG00000267500.1	ZNF887P	39	0.0475167906276616	0.167069088776552	0.284414016833559	0.778346084992921	26	0.992950277878157
MAGE_TF_0039	7p22.1::rt_sequence_compatibility::accepted	7p22.1	rt_sequence_compatibility	ENSG00000214223.4	HNRNPA1P10	39	0.0936647331902355	0.226512011355916	0.413508902373664	0.682624720691004	26	0.988882189173529
MAGE_TF_0039	7p22.1::rt_sequence_compatibility::accepted	7p22.1	rt_sequence_compatibility	ENSG00000197933.13	ZNF823	39	-0.326174563002137	0.179843782240072	-1.81365493396224	0.081290054260477	26	0.922225981382907
MAGE_TF_0039	7p22.1::rt_sequence_compatibility::accepted	7p22.1	rt_sequence_compatibility	ENSG00000197044.11	ZNF441	39	0.26380440468122	0.106301792138379	2.48165528891375	0.019863995553662	26	0.889022974376494
MAGE_TF_0039	7p22.1::rt_sequence_compatibility::accepted	7p22.1	rt_sequence_compatibility	ENSG00000177599.13	ZNF491	39	-0.0058917792598303	0.24080596709852	-0.0244669155454101	0.980666992964878	26	0.999305510586559
MAGE_TF_0039	7p22.1::rt_sequence_compatibility::accepted	7p22.1	rt_sequence_compatibility	ENSG00000171295.13	ZNF440	39	0.184333276795534	0.186990597237798	0.985789015696421	0.333322103580828	26	0.964499635525619
MAGE_TF_0039	7p22.1::rt_sequence_compatibility::accepted	7p22.1	rt_sequence_compatibility	ENSG00000171291.9	ZNF439	39	-0.0602081609705742	0.213710737171219	-0.281727356180224	0.780382829912973	26	0.993053905483944
MAGE_TF_0039	7p22.1::rt_sequence_compatibility::accepted	7p22.1	rt_sequence_compatibility	ENSG00000278897.1	AC020951.1	39	-0.115625954798555	0.195886797883527	-0.590269257795032	0.560106038243313	26	0.981843766512293
MAGE_TF_0039	7p22.1::rt_sequence_compatibility::accepted	7p22.1	rt_sequence_compatibility	ENSG00000198429.10	ZNF69	39	-0.352242442924386	0.254766622098784	-1.38260828684146	0.178546502712001	26	0.943437528158942
MAGE_TF_0039	7p22.1::rt_sequence_compatibility::accepted	7p22.1	rt_sequence_compatibility	ENSG00000196757.8	ZNF700	39	0.0583673720839141	0.107548800097574	0.542705934710199	0.591954515444609	26	0.983629153142876
MAGE_TF_0039	7p22.1::rt_sequence_compatibility::accepted	7p22.1	rt_sequence_compatibility	ENSG00000267179.1	CTD-2006C1.13	39	-0.261250229767236	0.204618809206315	-1.27676546833884	0.212970965246139	26	0.9483678009506
MAGE_TF_0039	7p22.1::rt_sequence_compatibility::accepted	7p22.1	rt_sequence_compatibility	ENSG00000197054.12	ZNF763	39	0.134308991579006	0.193000451299417	0.69589988352225	0.492665757759469	26	0.977977863725942
MAGE_TF_0039	7p22.1::rt_sequence_compatibility::accepted	7p22.1	rt_sequence_compatibility	ENSG00000219665.8	ZNF433-AS1	39	-0.180760838914228	0.191509212278189	-0.943875423870741	0.353922394871145	26	0.96630326325327
MAGE_TF_0039	7p22.1::rt_sequence_compatibility::accepted	7p22.1	rt_sequence_compatibility	ENSG00000286098.1	CTC-359D24.6	39	-0.0613366966657658	0.216847350826542	-0.282856564454087	0.779526587069995	26	0.993023242144148
MAGE_TF_0039	7p22.1::rt_sequence_compatibility::accepted	7p22.1	rt_sequence_compatibility	ENSG00000197647.12	ZNF433	39	0.0835884518551026	0.214176525894694	0.390278306672138	0.699509976962334	26	0.989675922736191
MAGE_TF_0039	7p22.1::rt_sequence_compatibility::accepted	7p22.1	rt_sequence_compatibility	ENSG00000257446.4	ZNF878	39	-0.0189506632021642	0.184476797099341	-0.102726540682291	0.918968233110222	26	0.997549042176337
MAGE_TF_0039	7p22.1::rt_sequence_compatibility::accepted	7p22.1	rt_sequence_compatibility	ENSG00000257355.1	CTD-2006C1.10	39	0.0957084072815518	0.20236132894936	0.472957989446207	0.640189672008954	26	0.986788899899464
MAGE_TF_0039	7p22.1::rt_sequence_compatibility::accepted	7p22.1	rt_sequence_compatibility	ENSG00000223547.10	ZNF844	39	0.273771389581175	0.201399037823832	1.35934805120891	0.185710645624506	26	0.944262822323237
MAGE_TF_0039	7p22.1::rt_sequence_compatibility::accepted	7p22.1	rt_sequence_compatibility	ENSG00000286132.1	CTC-359D24.5	39	-0.0476049539458739	0.21898210232646	-0.217391985190205	0.829599869308636	26	0.994573154244418
MAGE_TF_0039	7p22.1::rt_sequence_compatibility::accepted	7p22.1	rt_sequence_compatibility	ENSG00000214189.9	ZNF788P	39	-0.0684149125948636	0.203688325837758	-0.335880381526419	0.739656562703322	26	0.991422795939247
MAGE_TF_0039	7p22.1::rt_sequence_compatibility::accepted	7p22.1	rt_sequence_compatibility	ENSG00000132010.16	ZNF20	39	0.127095400205849	0.179738131383873	0.707114284694586	0.485785471753479	26	0.977389216180509
MAGE_TF_0039	7p22.1::rt_sequence_compatibility::accepted	7p22.1	rt_sequence_compatibility	ENSG00000242615.1	CTC-359D24.3	39	0.124687737570109	0.196494843110042	0.634559846948661	0.53126003197444	26	0.980360034276685
MAGE_TF_0039	7p22.1::rt_sequence_compatibility::accepted	7p22.1	rt_sequence_compatibility	ENSG00000213297.8	ZNF625-ZNF20	39	0.0287006717423098	0.193896834675946	0.148020321168607	0.883468714417427	26	0.996652624444168
MAGE_TF_0039	7p22.1::rt_sequence_compatibility::accepted	7p22.1	rt_sequence_compatibility	ENSG00000257591.6	ZNF625	39	0.382544045204558	0.187837226421753	2.03657204959803	0.0519964730525257	26	0.90817396560207
MAGE_TF_0039	7p22.1::rt_sequence_compatibility::accepted	7p22.1	rt_sequence_compatibility	ENSG00000196646.12	ZNF136	39	0.23393420056361	0.124003301123991	1.88651591081191	0.0704414882211671	26	0.918373910840241
MAGE_TF_0039	7p22.1::rt_sequence_compatibility::accepted	7p22.1	rt_sequence_compatibility	ENSG00000234773.7	CTD-2666L21.1	39	-0.232224543457775	0.268789247522552	-0.863965153361617	0.395507816475092	26	0.970218219136054
MAGE_TF_0039	7p22.1::rt_sequence_compatibility::accepted	7p22.1	rt_sequence_compatibility	ENSG00000234750.1	CTD-2666L21.2	39	-0.0600962778518917	0.15590033831992	-0.38547881614323	0.703018557569447	26	0.989799249231335
MAGE_TF_0039	7p22.1::rt_sequence_compatibility::accepted	7p22.1	rt_sequence_compatibility	ENSG00000197857.15	ZNF44	39	0.0541906727667578	0.19111075873464	0.283556368702415	0.778996089705009	26	0.992995220058957
MAGE_TF_0039	7p22.1::rt_sequence_compatibility::accepted	7p22.1	rt_sequence_compatibility	ENSG00000188868.14	ZNF563	39	0.322097070943556	0.14622564494285	2.20273995761444	0.0366782998012939	26	0.901177584964428
MAGE_TF_0039	7p22.1::rt_sequence_compatibility::accepted	7p22.1	rt_sequence_compatibility	ENSG00000198342.10	ZNF442	39	0.199352190921708	0.208423180428683	0.95647801991929	0.347640488000046	26	0.965735777242668
MAGE_TF_0039	7p22.1::rt_sequence_compatibility::accepted	7p22.1	rt_sequence_compatibility	ENSG00000248406.1	CTD-3105H18.4	39	-0.267034176518216	0.168748678918411	-1.58243713805502	0.125639637716204	26	0.933911961672436
MAGE_TF_0039	7p22.1::rt_sequence_compatibility::accepted	7p22.1	rt_sequence_compatibility	ENSG00000196466.10	ZNF799	39	0.0804493172147825	0.233347763770599	0.344761466383159	0.733047026474452	26	0.991248721206261
MAGE_TF_0039	7p22.1::rt_sequence_compatibility::accepted	7p22.1	rt_sequence_compatibility	ENSG00000268744.1	CTD-3105H18.14	39	0.214909219597825	0.152818405387092	1.4063045550924	0.171473678464485	26	0.942268635397424
MAGE_TF_0039	7p22.1::rt_sequence_compatibility::accepted	7p22.1	rt_sequence_compatibility	ENSG00000180855.16	ZNF443	39	0.0786921248496283	0.18546271529077	0.424301589277684	0.674836199406573	26	0.988521289905984
MAGE_TF_0039	7p22.1::rt_sequence_compatibility::accepted	7p22.1	rt_sequence_compatibility	ENSG00000268870.1	CTD-3105H18.16	39	0.0358924535734308	0.202038780230573	0.177651307993789	0.860373652696191	26	0.995900993244209
MAGE_TF_0039	7p22.1::rt_sequence_compatibility::accepted	7p22.1	rt_sequence_compatibility	ENSG00000269755.1	CTD-3105H18.18	39	0.21119441417831	0.191623539845531	1.10213189020804	0.280502408331943	26	0.957850944364006
MAGE_TF_0039	7p22.1::rt_sequence_compatibility::accepted	7p22.1	rt_sequence_compatibility	ENSG00000242852.7	ZNF709	39	-0.213957363357703	0.238892798324168	-0.895620817616155	0.37867266456459	26	0.968374315011973
MAGE_TF_0039	7p22.1::rt_sequence_compatibility::accepted	7p22.1	rt_sequence_compatibility	ENSG00000249709.8	ZNF564	39	-0.0345406016662145	0.15911139868774	-0.217084394651079	0.829837064537978	26	0.994600963400818
MAGE_TF_0039	7p22.1::rt_sequence_compatibility::accepted	7p22.1	rt_sequence_compatibility	ENSG00000269693.1	CTD-2192J16.20	39	0.105615573420695	0.188487775028442	0.560331158902788	0.5800502266573	26	0.982970615836137
MAGE_TF_0039	7p22.1::rt_sequence_compatibility::accepted	7p22.1	rt_sequence_compatibility	ENSG00000173875.14	ZNF791	39	0.203876091526684	0.127322562388238	1.60125658565539	0.12140193216032	26	0.932648546401583
MAGE_TF_0039	7p22.1::rt_sequence_compatibility::accepted	7p22.1	rt_sequence_compatibility	ENSG00000188033.10	ZNF490	39	0.0385462609075758	0.194089909869487	0.198600024769426	0.844120432291446	26	0.995146219668749
MAGE_TF_0039	7p22.1::rt_sequence_compatibility::accepted	7p22.1	rt_sequence_compatibility	ENSG00000178464.6	RPL10P16	39	-0.0368727893936765	0.197984782509914	-0.186240522762552	0.853701636902749	26	0.995598153902193
MAGE_TF_0039	7p22.1::rt_sequence_compatibility::accepted	7p22.1	rt_sequence_compatibility	ENSG00000269242.1	CTD-2192J16.22	39	-0.0947323791280265	0.137198131885285	-0.6904786371817	0.496011544881905	26	0.978221286212684
MAGE_TF_0039	7p22.1::rt_sequence_compatibility::accepted	7p22.1	rt_sequence_compatibility	ENSG00000104774.13	MAN2B1	39	-0.0982902662477244	0.136127092940862	-0.72204778728673	0.476709451347066	26	0.976809926260106
MAGE_TF_0039	7p22.1::rt_sequence_compatibility::accepted	7p22.1	rt_sequence_compatibility	ENSG00000123154.12	WDR83	39	0.157250918247932	0.141418634592308	1.11195330587985	0.276334707828421	26	0.957440994609288
MAGE_TF_0039	7p22.1::rt_sequence_compatibility::accepted	7p22.1	rt_sequence_compatibility	ENSG00000105583.11	WDR83OS	39	-0.041804219055113	0.199207054099663	-0.209853106076246	0.835418079557933	26	0.994930088528925
MAGE_TF_0039	7p22.1::rt_sequence_compatibility::accepted	7p22.1	rt_sequence_compatibility	ENSG00000285589.1	CTD-2192J16.27	39	0.0159501934928745	0.183356120599985	0.086990243034602	0.931345775487362	26	0.997909335999159
MAGE_TF_0039	7p22.1::rt_sequence_compatibility::accepted	7p22.1	rt_sequence_compatibility	ENSG00000095059.16	DHPS	39	0.180861448214489	0.113984333309414	1.58672199032419	0.124664208472268	26	0.933489280241111
MAGE_TF_0039	7p22.1::rt_sequence_compatibility::accepted	7p22.1	rt_sequence_compatibility	ENSG00000268945.1	CTD-2192J16.26	39	-0.193609342581003	0.195115929932611	-0.992278501544551	0.330207209598436	26	0.964370337995805
MAGE_TF_0039	7p22.1::rt_sequence_compatibility::accepted	7p22.1	rt_sequence_compatibility	ENSG00000132004.13	FBXW9	39	0.173956066599907	0.146122188006121	1.1904835875618	0.244612762403683	26	0.953911188261564
MAGE_TF_0039	7p22.1::rt_sequence_compatibility::accepted	7p22.1	rt_sequence_compatibility	ENSG00000105576.16	TNPO2	39	0.145617829745446	0.117780883414515	1.2363451990164	0.2273831009484	26	0.950950942920565
MAGE_TF_0039	7p22.1::rt_sequence_compatibility::accepted	7p22.1	rt_sequence_compatibility	ENSG00000123144.11	TRIR	39	0.126284372159486	0.108895560906789	1.15968338018463	0.256717057776785	26	0.954904185316479
MAGE_TF_0039	7p22.1::rt_sequence_compatibility::accepted	7p22.1	rt_sequence_compatibility	ENSG00000198356.12	GET3	39	0.138791430175662	0.0763213225209033	1.8185144805064	0.0805241815293996	26	0.922225981382907
MAGE_TF_0039	7p22.1::rt_sequence_compatibility::accepted	7p22.1	rt_sequence_compatibility	ENSG00000171223.6	JUNB	39	-0.145452520424905	0.186602122566987	-0.779479452987949	0.442735214035837	26	0.974092527050726
MAGE_TF_0039	7p22.1::rt_sequence_compatibility::accepted	7p22.1	rt_sequence_compatibility	ENSG00000167815.12	PRDX2	39	-0.210081158672112	0.193501965257959	-1.08567971592459	0.287584740439023	26	0.958626275995138
MAGE_TF_0039	7p22.1::rt_sequence_compatibility::accepted	7p22.1	rt_sequence_compatibility	ENSG00000284491.3	THSD8	39	-0.0664338527102868	0.182814972424831	-0.3633939377564	0.719248683032655	26	0.990540364858866
MAGE_TF_0039	7p22.1::rt_sequence_compatibility::accepted	7p22.1	rt_sequence_compatibility	ENSG00000104889.7	RNASEH2A	39	0.126033563968234	0.106978950935983	1.17811553455646	0.249421449484458	26	0.954548161284752
MAGE_TF_0039	7p22.1::rt_sequence_compatibility::accepted	7p22.1	rt_sequence_compatibility	ENSG00000105613.10	MAST1	39	0.152756977423182	0.188735967665363	0.80936866095405	0.425648457680404	26	0.972744844470152
MAGE_TF_0039	7p22.1::rt_sequence_compatibility::accepted	7p22.1	rt_sequence_compatibility	ENSG00000095066.12	HOOK2	39	-0.0746735083931411	0.163855314103949	-0.45572832838225	0.652368831432237	26	0.987283628961178
MAGE_TF_0039	7p22.1::rt_sequence_compatibility::accepted	7p22.1	rt_sequence_compatibility	ENSG00000105612.9	DNASE2	39	-0.152697001195219	0.180697100313458	-0.845044004194496	0.405795711536859	26	0.971236347333939
MAGE_TF_0039	7p22.1::rt_sequence_compatibility::accepted	7p22.1	rt_sequence_compatibility	ENSG00000105607.13	GCDH	39	-0.0584368765537236	0.103024734059201	-0.56721210772691	0.575435189431839	26	0.982728043474004
MAGE_TF_0039	7p22.1::rt_sequence_compatibility::accepted	7p22.1	rt_sequence_compatibility	ENSG00000161860.8	SYCE2	39	0.091189779664543	0.204012279190366	0.446981819067139	0.658589526253815	26	0.987567313789719
MAGE_TF_0039	7p22.1::rt_sequence_compatibility::accepted	7p22.1	rt_sequence_compatibility	ENSG00000179115.11	FARSA	39	-0.0025747459844494	0.116297946692476	-0.0221392213506386	0.982505937160169	26	0.999364672061865
MAGE_TF_0039	7p22.1::rt_sequence_compatibility::accepted	7p22.1	rt_sequence_compatibility	ENSG00000179218.15	CALR	39	-0.117261843737398	0.178442815240272	-0.657139619656337	0.516866559404534	26	0.97951678770608
MAGE_TF_0039	7p22.1::rt_sequence_compatibility::accepted	7p22.1	rt_sequence_compatibility	ENSG00000179262.10	RAD23A	39	0.0300675974568023	0.135142108273681	0.222488740488726	0.825671969515045	26	0.994472704369767
MAGE_TF_0039	7p22.1::rt_sequence_compatibility::accepted	7p22.1	rt_sequence_compatibility	ENSG00000179271.3	GADD45GIP1	39	-0.139067672026855	0.125319347494932	-1.10970632074571	0.277284248467963	26	0.957451462923819
MAGE_TF_0039	7p22.1::rt_sequence_compatibility::accepted	7p22.1	rt_sequence_compatibility	ENSG00000008441.18	NFIX	39	-0.0999504675908494	0.191527328452431	-0.521860083354496	0.606185511442898	26	0.984715907996221
MAGE_TF_0039	7p22.1::rt_sequence_compatibility::accepted	7p22.1	rt_sequence_compatibility	ENSG00000104903.5	LYL1	39	-0.204602638630558	0.169181859809069	-1.20936511078352	0.237405023199384	26	0.952524053275865
MAGE_TF_0039	7p22.1::rt_sequence_compatibility::accepted	7p22.1	rt_sequence_compatibility	ENSG00000160877.6	NACC1	39	0.389736681792198	0.192877104624282	2.02064772048187	0.0537277229448721	26	0.90915078124755
MAGE_TF_0039	7p22.1::rt_sequence_compatibility::accepted	7p22.1	rt_sequence_compatibility	ENSG00000104907.13	TRMT1	39	0.137676880206773	0.121950790673597	1.12895438763712	0.269226330163801	26	0.956431251958143
MAGE_TF_0039	7p22.1::rt_sequence_compatibility::accepted	7p22.1	rt_sequence_compatibility	ENSG00000104915.15	STX10	39	0.0628520972533168	0.140559064117974	0.447157909365159	0.658464038271277	26	0.987553065103617
MAGE_TF_0039	7p22.1::rt_sequence_compatibility::accepted	7p22.1	rt_sequence_compatibility	ENSG00000160888.7	IER2	39	0.0888718491207512	0.167108150677719	0.531822348343422	0.599364263676347	26	0.984252465470002
MAGE_TF_0039	7p22.1::rt_sequence_compatibility::accepted	7p22.1	rt_sequence_compatibility	ENSG00000267598.1	CTC-250I14.6	39	-0.102380211839456	0.196268107617425	-0.521634477869531	0.60634041042263	26	0.984715907996221
MAGE_TF_0039	7p22.1::rt_sequence_compatibility::accepted	7p22.1	rt_sequence_compatibility	ENSG00000141837.22	CACNA1A	39	0.47087692750224	0.225716227357746	2.08614565737859	0.0469190860232948	26	0.904702354586722
MAGE_TF_0039	7p22.1::rt_sequence_compatibility::accepted	7p22.1	rt_sequence_compatibility	ENSG00000104957.14	CCDC130	39	-0.0801993394672483	0.141992677194454	-0.564813207637589	0.577042040146448	26	0.982809461689631
MAGE_TF_0039	7p22.1::rt_sequence_compatibility::accepted	7p22.1	rt_sequence_compatibility	ENSG00000037757.14	MRI1	39	-0.0087172704967226	0.121736035684899	-0.0716079708664604	0.943461891213458	26	0.998189087419697
MAGE_TF_0039	7p22.1::rt_sequence_compatibility::accepted	7p22.1	rt_sequence_compatibility	ENSG00000104979.9	C19orf53	39	0.135812669132168	0.106094319253363	1.28011254596804	0.21180953151454	26	0.948139604316437
MAGE_TF_0039	7p22.1::rt_sequence_compatibility::accepted	7p22.1	rt_sequence_compatibility	ENSG00000132003.9	ZSWIM4	39	0.0378348229578775	0.104594903681003	0.361727212573066	0.720479127234013	26	0.99056248498562
MAGE_TF_0039	7p22.1::rt_sequence_compatibility::accepted	7p22.1	rt_sequence_compatibility	ENSG00000267519.6	MIR23AHG	39	-0.0697440332017268	0.107706983139228	-0.647534924560758	0.522962839707261	26	0.979652468837837
MAGE_TF_0039	7p22.1::rt_sequence_compatibility::accepted	7p22.1	rt_sequence_compatibility	ENSG00000187556.8	NANOS3	39	-0.402397946820561	0.174562328815157	-2.30518204902422	0.0293930809582073	26	0.893106891520219
MAGE_TF_0039	7p22.1::rt_sequence_compatibility::accepted	7p22.1	rt_sequence_compatibility	ENSG00000132024.18	CC2D1A	39	-0.0784992762002295	0.129826497507556	-0.604647569697096	0.550654011719925	26	0.981586797724398
MAGE_TF_0039	7p22.1::rt_sequence_compatibility::accepted	7p22.1	rt_sequence_compatibility	ENSG00000132016.11	BRME1	39	-0.129315305905359	0.236851704213615	-0.545975830466183	0.589737034610005	26	0.983535295508833
MAGE_TF_0039	7p22.1::rt_sequence_compatibility::accepted	7p22.1	rt_sequence_compatibility	ENSG00000132017.10	DCAF15	39	0.0623780816204668	0.152902772927157	0.407959126092396	0.68664374690486	26	0.989000885840572
MAGE_TF_0039	7p22.1::rt_sequence_compatibility::accepted	7p22.1	rt_sequence_compatibility	ENSG00000132000.14	PODNL1	39	-0.0598792654199226	0.209355752511168	-0.286016814449501	0.777131777703549	26	0.992917342583619
MAGE_TF_0039	7p22.1::rt_sequence_compatibility::accepted	7p22.1	rt_sequence_compatibility	ENSG00000132005.9	RFX1	39	0.0317625759801984	0.144436484253391	0.219906875637294	0.827661156515518	26	0.994489469371959
MAGE_TF_0039	7p22.1::rt_sequence_compatibility::accepted	7p22.1	rt_sequence_compatibility	ENSG00000104998.4	IL27RA	39	-0.0328652582505347	0.246392717132803	-0.133385672405328	0.894915432064891	26	0.99694257945396
MAGE_TF_0039	7p22.1::rt_sequence_compatibility::accepted	7p22.1	rt_sequence_compatibility	ENSG00000141854.9	MISP3	39	-0.237188771708631	0.193535867741277	-1.22555459345505	0.231352395340317	26	0.951934037186118
MAGE_TF_0039	7p22.1::rt_sequence_compatibility::accepted	7p22.1	rt_sequence_compatibility	ENSG00000141858.12	SAMD1	39	-0.0696976368444113	0.187433151369559	-0.371853305219147	0.713015565497402	26	0.990246393119192
MAGE_TF_0039	7p22.1::rt_sequence_compatibility::accepted	7p22.1	rt_sequence_compatibility	ENSG00000072062.15	PRKACA	39	-0.0347663621762102	0.184924119237918	-0.188003394686881	0.852333607497982	26	0.995514925193899
MAGE_TF_0039	7p22.1::rt_sequence_compatibility::accepted	7p22.1	rt_sequence_compatibility	ENSG00000105011.9	ASF1B	39	0.0015932841686978	0.106137201378691	0.015011552481143	0.988137564843179	26	0.999423589770008
MAGE_TF_0039	7p22.1::rt_sequence_compatibility::accepted	7p22.1	rt_sequence_compatibility	ENSG00000267169.2	ADGRL1-AS1	39	-0.185795850254432	0.191948463560295	-0.967946535274398	0.341989494121942	26	0.96504217804056
MAGE_TF_0039	7p22.1::rt_sequence_compatibility::accepted	7p22.1	rt_sequence_compatibility	ENSG00000072071.16	ADGRL1	39	-0.0144193551022316	0.149847892738354	-0.096226612458334	0.92407848062025	26	0.997625798822214
MAGE_TF_0039	7p22.1::rt_sequence_compatibility::accepted	7p22.1	rt_sequence_compatibility	ENSG00000266913.1	LINC01841	39	-0.0582997303380284	0.162087943785996	-0.359679621915628	0.721991791059204	26	0.990708737777588
MAGE_TF_0039	7p22.1::rt_sequence_compatibility::accepted	7p22.1	rt_sequence_compatibility	ENSG00000123146.20	ADGRE5	39	0.171187658252913	0.162564789766437	1.05304265763125	0.302010028757064	26	0.961086561457825
MAGE_TF_0039	7p22.1::rt_sequence_compatibility::accepted	7p22.1	rt_sequence_compatibility	ENSG00000123136.15	DDX39A	39	0.216502708885191	0.133809716868769	1.6179894401654	0.117734092307018	26	0.931531945210681
MAGE_TF_0039	7p22.1::rt_sequence_compatibility::accepted	7p22.1	rt_sequence_compatibility	ENSG00000123143.13	PKN1	39	-0.0408079292282661	0.107856642562486	-0.37835341670889	0.708239804611989	26	0.990045054782298
MAGE_TF_0039	7p22.1::rt_sequence_compatibility::accepted	7p22.1	rt_sequence_compatibility	ENSG00000123159.16	GIPC1	39	-0.0576201839261655	0.153695807627142	-0.37489756432361	0.710777390803398	26	0.990144346366229
MAGE_TF_0039	7p22.1::rt_sequence_compatibility::accepted	7p22.1	rt_sequence_compatibility	ENSG00000099797.15	TECR	39	0.0661221434412829	0.160047206710601	0.413141502437125	0.682890491037141	26	0.988915943032866
MAGE_TF_0039	7p22.1::rt_sequence_compatibility::accepted	7p22.1	rt_sequence_compatibility	ENSG00000132002.9	DNAJB1	39	-0.112436334246508	0.119325380649913	-0.942266713369084	0.354729707904731	26	0.966420905576193
MAGE_TF_0039	7p22.1::rt_sequence_compatibility::accepted	7p22.1	rt_sequence_compatibility	ENSG00000099795.7	NDUFB7	39	0.0035687249921596	0.11855268837712	0.0301024383420761	0.976215241357357	26	0.999213268572919
MAGE_TF_0039	7p22.1::rt_sequence_compatibility::accepted	7p22.1	rt_sequence_compatibility	ENSG00000187912.12	CLEC17A	39	0.0504590968515058	0.112996939554723	0.446552774352523	0.658895320833576	26	0.987573861335331
MAGE_TF_0039	7p22.1::rt_sequence_compatibility::accepted	7p22.1	rt_sequence_compatibility	ENSG00000243488.3	RN7SL337P	39	0.103398415624776	0.158958217543975	0.650475434503229	0.521092299876304	26	0.979650672185315
MAGE_TF_0039	7p22.1::rt_sequence_compatibility::accepted	7p22.1	rt_sequence_compatibility	ENSG00000243066.3	RN7SL842P	39	0.0487224699668106	0.183549515896124	0.265445919205715	0.792759365163244	26	0.993520362262215
MAGE_TF_0039	7p22.1::rt_sequence_compatibility::accepted	7p22.1	rt_sequence_compatibility	ENSG00000160961.12	ZNF333	39	0.22500070081254	0.10387441168823	2.16608399658483	0.0396574192536396	26	0.90254515305128
MAGE_TF_0039	7p22.1::rt_sequence_compatibility::accepted	7p22.1	rt_sequence_compatibility	ENSG00000127507.18	ADGRE2	39	0.019531075779638	0.224075937901827	0.0871627536741363	0.931209984323889	26	0.997894577908626
MAGE_TF_0039	7p22.1::rt_sequence_compatibility::accepted	7p22.1	rt_sequence_compatibility	ENSG00000127530.4	OR7C1	39	-0.175149635962683	0.216456227713407	-0.809168845881325	0.425761317628466	26	0.972765566677697
MAGE_TF_0039	7p22.1::rt_sequence_compatibility::accepted	7p22.1	rt_sequence_compatibility	ENSG00000185385.5	OR7A17	39	0.113977020208724	0.172069873888092	0.662388003392449	0.513551845836275	26	0.97934619882197
MAGE_TF_0039	7p22.1::rt_sequence_compatibility::accepted	7p22.1	rt_sequence_compatibility	ENSG00000105137.13	SYDE1	39	-0.273218252859348	0.154849615295242	-1.76441027856879	0.0894100600159538	26	0.924350022884068
MAGE_TF_0039	7p22.1::rt_sequence_compatibility::accepted	7p22.1	rt_sequence_compatibility	ENSG00000105135.16	ILVBL	39	0.207193300396114	0.111313547860578	1.86134845558626	0.074037853871636	26	0.920109548544686
MAGE_TF_0039	7p22.1::rt_sequence_compatibility::accepted	7p22.1	rt_sequence_compatibility	ENSG00000074181.9	NOTCH3	39	-0.0208376570108643	0.121966544740148	-0.170847317641566	0.865666449692724	26	0.996148863347853
MAGE_TF_0039	7p22.1::rt_sequence_compatibility::accepted	7p22.1	rt_sequence_compatibility	ENSG00000141867.19	BRD4	39	0.0030181946468747	0.111779229205596	0.0270013907621721	0.978664809940359	26	0.999248931079319
MAGE_TF_0039	7p22.1::rt_sequence_compatibility::accepted	7p22.1	rt_sequence_compatibility	ENSG00000273218.1	LLNLR-246C6.1	39	-0.163184728226832	0.179491643281066	-0.909149446981784	0.371622297146372	26	0.967642741775874
MAGE_TF_0039	7p22.1::rt_sequence_compatibility::accepted	7p22.1	rt_sequence_compatibility	ENSG00000268189.2	AC005785.2	39	-0.0328497572446257	0.219681607085717	-0.149533489309409	0.882286590166285	26	0.996598431552833
MAGE_TF_0039	7p22.1::rt_sequence_compatibility::accepted	7p22.1	rt_sequence_compatibility	ENSG00000105127.10	AKAP8	39	0.0657641602021856	0.133726111181209	0.49178249200016	0.626999580166112	26	0.986061651137069
MAGE_TF_0039	7p22.1::rt_sequence_compatibility::accepted	7p22.1	rt_sequence_compatibility	ENSG00000279203.1	AC005785.5	39	0.207145490720472	0.17141777522093	1.20842479989893	0.237760175786708	26	0.952561800499624
MAGE_TF_0039	7p22.1::rt_sequence_compatibility::accepted	7p22.1	rt_sequence_compatibility	ENSG00000279716.1	AC006128.2	39	0.0163045400176824	0.160263985188878	0.101735520918607	0.919747150176759	26	0.997564767685253
MAGE_TF_0039	7p22.1::rt_sequence_compatibility::accepted	7p22.1	rt_sequence_compatibility	ENSG00000011243.19	AKAP8L	39	0.0341109302138753	0.100799041680731	0.338405302720214	0.737775352388604	26	0.991347642407176
MAGE_TF_0039	7p22.1::rt_sequence_compatibility::accepted	7p22.1	rt_sequence_compatibility	ENSG00000011451.21	WIZ	39	0.112355372129193	0.100593933830243	1.11691995581759	0.274244211560456	26	0.956891692415666
MAGE_TF_0039	7p22.1::rt_sequence_compatibility::accepted	7p22.1	rt_sequence_compatibility	ENSG00000105122.13	RASAL3	39	0.123061655175167	0.133622704808148	0.920963659221352	0.365536330093553	26	0.967312441067009
MAGE_TF_0039	7p22.1::rt_sequence_compatibility::accepted	7p22.1	rt_sequence_compatibility	ENSG00000225067.4	RPL23AP2	39	0.343574117592107	0.213966233660968	1.60573989509254	0.120410030097506	26	0.932124094155149
MAGE_TF_0039	7p22.1::rt_sequence_compatibility::accepted	7p22.1	rt_sequence_compatibility	ENSG00000186526.13	CYP4F8	39	0.0493799746333338	0.188467729157293	0.262007585352301	0.795380263013685	26	0.993561215124788
MAGE_TF_0039	7p22.1::rt_sequence_compatibility::accepted	7p22.1	rt_sequence_compatibility	ENSG00000186529.16	CYP4F3	39	-0.0203576098015655	0.230549690347743	-0.0883003129210871	0.930314611698312	26	0.997810655316034
MAGE_TF_0039	7p22.1::rt_sequence_compatibility::accepted	7p22.1	rt_sequence_compatibility	ENSG00000172519.10	OR10H5	39	-0.300423275833935	0.19871598260264	-1.51182241055403	0.142639531117402	26	0.936773455213288
MAGE_TF_0039	7p22.1::rt_sequence_compatibility::accepted	7p22.1	rt_sequence_compatibility	ENSG00000186723.4	OR10H1	39	0.032873794803488	0.149252881836702	0.220255678811316	0.827392353864462	26	0.994489231587115
MAGE_TF_0039	7p22.1::rt_sequence_compatibility::accepted	7p22.1	rt_sequence_compatibility	ENSG00000214049.8	UCA1	39	-0.125565880704927	0.167997164616042	-0.747428571142305	0.461511731005957	26	0.975402500675927
MAGE_TF_0039	7p22.1::rt_sequence_compatibility::accepted	7p22.1	rt_sequence_compatibility	ENSG00000267308.3	LINC01764	39	0.0717626097071331	0.180323090438556	0.397966835709184	0.693903572988413	26	0.989431935198293
MAGE_TF_0039	7p22.1::rt_sequence_compatibility::accepted	7p22.1	rt_sequence_compatibility	ENSG00000186115.13	CYP4F2	39	0.29125847084605	0.174988804106931	1.66444060425757	0.108031899050264	26	0.928333320210505
MAGE_TF_0039	7p22.1::rt_sequence_compatibility::accepted	7p22.1	rt_sequence_compatibility	ENSG00000167460.17	TPM4	39	-0.0410694847355725	0.161338868794904	-0.254554187979218	0.801070035978271	26	0.993628074979337
MAGE_TF_0039	7p22.1::rt_sequence_compatibility::accepted	7p22.1	rt_sequence_compatibility	ENSG00000279198.1	CTD-2231E14.2	39	0.129217846173353	0.147315790180308	0.87714864791613	0.388439113667846	26	0.969198303705101
MAGE_TF_0039	7p22.1::rt_sequence_compatibility::accepted	7p22.1	rt_sequence_compatibility	ENSG00000167461.12	RAB8A	39	0.138225245210788	0.143418912697713	0.963786732243105	0.344031967498066	26	0.965556659764994
MAGE_TF_0039	7p22.1::rt_sequence_compatibility::accepted	7p22.1	rt_sequence_compatibility	ENSG00000196684.12	HSH2D	39	0.111916196114337	0.150504469870116	0.743607124831041	0.463781501646498	26	0.975514667641506
MAGE_TF_0039	7p22.1::rt_sequence_compatibility::accepted	7p22.1	rt_sequence_compatibility	ENSG00000269243.1	CTD-2231E14.8	39	-0.04140870677061	0.212776289429771	-0.194611471426553	0.847209805475989	26	0.995204204138736
MAGE_TF_0039	7p22.1::rt_sequence_compatibility::accepted	7p22.1	rt_sequence_compatibility	ENSG00000105058.12	FAM32A	39	0.110604862252196	0.0963994106419141	1.14736035745124	0.261681349330282	26	0.955532559115435
MAGE_TF_0039	7p22.1::rt_sequence_compatibility::accepted	7p22.1	rt_sequence_compatibility	ENSG00000072958.9	AP1M1	39	0.128415645366502	0.124170673276608	1.03418659155079	0.310572989208693	26	0.962010142101978
MAGE_TF_0039	7p22.1::rt_sequence_compatibility::accepted	7p22.1	rt_sequence_compatibility	ENSG00000127528.6	KLF2	39	0.0027988351454857	0.227008164203872	0.0123292268157025	0.990257069668669	26	0.999548483843025
MAGE_TF_0039	7p22.1::rt_sequence_compatibility::accepted	7p22.1	rt_sequence_compatibility	ENSG00000277825.1	CTD-2013N17.7	39	-0.0725842410828797	0.165503341122686	-0.438566621015064	0.664598294627001	26	0.987816556309517
MAGE_TF_0039	7p22.1::rt_sequence_compatibility::accepted	7p22.1	rt_sequence_compatibility	ENSG00000280332.1	CTD-2013N17.6	39	-0.0664188978598144	0.143690802385277	-0.462234859554378	0.647757769534004	26	0.987077065656052
MAGE_TF_0039	7p22.1::rt_sequence_compatibility::accepted	7p22.1	rt_sequence_compatibility	ENSG00000127527.14	EPS15L1	39	0.148491648534939	0.183683959125873	0.808408362067057	0.42619102466293	26	0.972791576249175
MAGE_TF_0039	7p22.1::rt_sequence_compatibility::accepted	7p22.1	rt_sequence_compatibility	ENSG00000105072.9	C19orf44	39	0.0209595970417632	0.119248606476712	0.175763873985869	0.861841225921478	26	0.996009403685134
MAGE_TF_0039	7p22.1::rt_sequence_compatibility::accepted	7p22.1	rt_sequence_compatibility	ENSG00000085872.15	CHERP	39	0.11073792678449	0.114981899516429	0.963090079831807	0.344374829765745	26	0.965603532990732
MAGE_TF_0039	7p22.1::rt_sequence_compatibility::accepted	7p22.1	rt_sequence_compatibility	ENSG00000269399.2	CTD-3222D19.12	39	0.458342208251452	0.186844961350994	2.45306164499904	0.0211841694633987	26	0.889023485805739
MAGE_TF_0039	7p22.1::rt_sequence_compatibility::accepted	7p22.1	rt_sequence_compatibility	ENSG00000127526.15	SLC35E1	39	0.227571346756702	0.175926044188768	1.29356257514958	0.207191201984431	26	0.946824542038301
MAGE_TF_0039	7p22.1::rt_sequence_compatibility::accepted	7p22.1	rt_sequence_compatibility	ENSG00000279529.1	CTD-3222D19.8	39	0.020476637910579	0.176178109134021	0.116226913838667	0.908365799597317	26	0.997266036981236
MAGE_TF_0039	7p22.1::rt_sequence_compatibility::accepted	7p22.1	rt_sequence_compatibility	ENSG00000279748.1	CTD-3222D19.9	39	-0.0770935015887595	0.18808860473847	-0.409878640420321	0.685252608080904	26	0.989000885840572
MAGE_TF_0039	7p22.1::rt_sequence_compatibility::accepted	7p22.1	rt_sequence_compatibility	ENSG00000268087.1	CTC-429P9.2	39	0.0587492036342999	0.145685371698692	0.403260828107064	0.690053502904899	26	0.989162959171303
MAGE_TF_0039	7p22.1::rt_sequence_compatibility::accepted	7p22.1	rt_sequence_compatibility	ENSG00000279977.1	CTD-3222D19.4	39	-0.0507299458151104	0.200908747233328	-0.252502424676385	0.802638288299189	26	0.993700069131198
MAGE_TF_0039	7p22.1::rt_sequence_compatibility::accepted	7p22.1	rt_sequence_compatibility	ENSG00000141979.4	CTD-3222D19.2	39	-0.0266601984221286	0.170681611833183	-0.156198421937714	0.8770831203853	26	0.996580351240786
MAGE_TF_0039	7p22.1::rt_sequence_compatibility::accepted	7p22.1	rt_sequence_compatibility	ENSG00000105085.11	MED26	39	0.0038550856081461	0.128255214671849	0.0300579248805569	0.976250401652877	26	0.999217144199393
MAGE_TF_0039	7p22.1::rt_sequence_compatibility::accepted	7p22.1	rt_sequence_compatibility	ENSG00000269044.2	CTC-429P9.3	39	0.143144399480644	0.152073389856676	0.941284991513321	0.355222978072717	26	0.966462631259112
MAGE_TF_0039	7p22.1::rt_sequence_compatibility::accepted	7p22.1	rt_sequence_compatibility	ENSG00000267904.1	CTC-429P9.5	39	0.0748673585692849	0.18479751062739	0.40513185656619	0.688694814252847	26	0.989059418604757
MAGE_TF_0039	7p22.1::rt_sequence_compatibility::accepted	7p22.1	rt_sequence_compatibility	ENSG00000268790.5	CTC-429P9.4	39	0.0837263545654875	0.164583563933026	0.508716378262158	0.615240948803257	26	0.985356980555571
MAGE_TF_0039	7p22.1::rt_sequence_compatibility::accepted	7p22.1	rt_sequence_compatibility	ENSG00000214046.9	SMIM7	39	-0.120385376012466	0.122131276092067	-0.985704725804347	0.333362693597067	26	0.964499635525619
MAGE_TF_0039	7p22.1::rt_sequence_compatibility::accepted	7p22.1	rt_sequence_compatibility	ENSG00000072954.7	TMEM38A	39	-0.0113314945396827	0.210849291510455	-0.0537421513655918	0.957551418474712	26	0.998702237850045
MAGE_TF_0039	7p22.1::rt_sequence_compatibility::accepted	7p22.1	rt_sequence_compatibility	ENSG00000127511.10	SIN3B	39	-0.0621057570937131	0.0849017086564285	-0.731501851688713	0.471014791271935	26	0.976214435261789
MAGE_TF_0039	7p22.1::rt_sequence_compatibility::accepted	7p22.1	rt_sequence_compatibility	ENSG00000127533.4	F2RL3	39	-0.133811379828911	0.18384621179239	-0.727844096020964	0.473213317877889	26	0.976518597431693
MAGE_TF_0039	7p22.1::rt_sequence_compatibility::accepted	7p22.1	rt_sequence_compatibility	ENSG00000160111.15	CPAMD8	39	-0.019248644586633	0.184437344738468	-0.104364138477094	0.91768130242841	26	0.997487901841445
MAGE_TF_0039	7p22.1::rt_sequence_compatibility::accepted	7p22.1	rt_sequence_compatibility	ENSG00000131351.15	HAUS8	39	0.14054085283004	0.170936435221934	0.822181956980494	0.418449885348596	26	0.972255201222663
MAGE_TF_0039	7p22.1::rt_sequence_compatibility::accepted	7p22.1	rt_sequence_compatibility	ENSG00000099331.14	MYO9B	39	0.0935645541196704	0.144916921402094	0.645642711799415	0.524168455879269	26	0.979825344545926
MAGE_TF_0039	7p22.1::rt_sequence_compatibility::accepted	7p22.1	rt_sequence_compatibility	ENSG00000269066.1	CTD-2528A14.5	39	0.0157913990490417	0.213751471084617	0.0738773818440317	0.941673406923414	26	0.998143001510462
MAGE_TF_0039	7p22.1::rt_sequence_compatibility::accepted	7p22.1	rt_sequence_compatibility	ENSG00000269480.1	CTD-3032J10.3	39	0.189310671498963	0.170350830241181	1.11129878986172	0.276611053496864	26	0.957440994609288
MAGE_TF_0039	7p22.1::rt_sequence_compatibility::accepted	7p22.1	rt_sequence_compatibility	ENSG00000053501.13	USE1	39	0.0161977805676346	0.187071650014211	0.0865859715590478	0.931664004685732	26	0.997909335999159
MAGE_TF_0039	7p22.1::rt_sequence_compatibility::accepted	7p22.1	rt_sequence_compatibility	ENSG00000099330.9	OCEL1	39	-0.106641188043987	0.186229861814455	-0.572632052695371	0.571813019418582	26	0.982488312721492
MAGE_TF_0039	7p22.1::rt_sequence_compatibility::accepted	7p22.1	rt_sequence_compatibility	ENSG00000160113.6	NR2F6	39	0.100696514557509	0.173078032056585	0.581798356273132	0.565713374502743	26	0.982234813043368
MAGE_TF_0039	7p22.1::rt_sequence_compatibility::accepted	7p22.1	rt_sequence_compatibility	ENSG00000105393.16	BABAM1	39	0.0187940806431555	0.0851190587030843	0.220797562020908	0.826974797944418	26	0.994489231587115
MAGE_TF_0039	7p22.1::rt_sequence_compatibility::accepted	7p22.1	rt_sequence_compatibility	ENSG00000269307.1	CTD-2278I10.6	39	-0.023268820137234	0.173822173746006	-0.133865660725398	0.894539619966003	26	0.996929352229341
MAGE_TF_0039	7p22.1::rt_sequence_compatibility::accepted	7p22.1	rt_sequence_compatibility	ENSG00000160117.16	ANKLE1	39	0.167283474998848	0.173760458347067	0.962724641671454	0.344554774928911	26	0.965604120189027
MAGE_TF_0039	7p22.1::rt_sequence_compatibility::accepted	7p22.1	rt_sequence_compatibility	ENSG00000130307.12	USHBP1	39	-0.367103590070683	0.187346624055115	-1.95948868532953	0.0608587433332885	26	0.913057945293869
MAGE_TF_0039	7p22.1::rt_sequence_compatibility::accepted	7p22.1	rt_sequence_compatibility	ENSG00000130312.7	MRPL34	39	-0.0221252313471396	0.145666296045054	-0.151889846504344	0.88044629937536	26	0.996589876407635
MAGE_TF_0039	7p22.1::rt_sequence_compatibility::accepted	7p22.1	rt_sequence_compatibility	ENSG00000269815.1	CTD-2278I10.4	39	-0.0790199504829589	0.144810851015763	-0.545676998157808	0.589939519483422	26	0.983559777899945
MAGE_TF_0039	7p22.1::rt_sequence_compatibility::accepted	7p22.1	rt_sequence_compatibility	ENSG00000130311.11	DDA1	39	-0.0312246806963462	0.0829162242599579	-0.376581072944796	0.70954078682654	26	0.990060850931361
MAGE_TF_0039	7p22.1::rt_sequence_compatibility::accepted	7p22.1	rt_sequence_compatibility	ENSG00000127220.6	ABHD8	39	0.0550913774482176	0.158890306796583	0.346725854829819	0.731587881622271	26	0.991201182965858
MAGE_TF_0039	7p22.1::rt_sequence_compatibility::accepted	7p22.1	rt_sequence_compatibility	ENSG00000074855.11	ANO8	39	-0.11940017547156	0.134407984502617	-0.888341387704058	0.382502136787692	26	0.968582902727025
MAGE_TF_0039	7p22.1::rt_sequence_compatibility::accepted	7p22.1	rt_sequence_compatibility	ENSG00000130299.17	GTPBP3	39	-0.132560887228033	0.140956546658509	-0.940437960282787	0.355648940413039	26	0.966513510779702
MAGE_TF_0039	7p22.1::rt_sequence_compatibility::accepted	7p22.1	rt_sequence_compatibility	ENSG00000130300.9	PLVAP	39	0.157456045798537	0.178614331141768	0.881542062117972	0.386101659557495	26	0.968872410305341
MAGE_TF_0039	7p22.1::rt_sequence_compatibility::accepted	7p22.1	rt_sequence_compatibility	ENSG00000269720.2	CCDC194	39	0.0584248404343308	0.184915542111384	0.315954190584687	0.754559735350611	26	0.99177799584691
MAGE_TF_0039	7p22.1::rt_sequence_compatibility::accepted	7p22.1	rt_sequence_compatibility	ENSG00000130303.14	BST2	39	-0.134340178471269	0.143701811810506	-0.934853755695288	0.358465704746332	26	0.966811155242376
MAGE_TF_0039	7p22.1::rt_sequence_compatibility::accepted	7p22.1	rt_sequence_compatibility	ENSG00000282851.2	BISPR	39	0.0100009516269235	0.16399538563897	0.060983128201791	0.951839008012261	26	0.998570620052719
MAGE_TF_0039	7p22.1::rt_sequence_compatibility::accepted	7p22.1	rt_sequence_compatibility	ENSG00000141971.13	MVB12A	39	-0.11018070911315	0.139979380132983	-0.787120996024385	0.438327675425131	26	0.973760774979048
MAGE_TF_0039	7p22.1::rt_sequence_compatibility::accepted	7p22.1	rt_sequence_compatibility	ENSG00000254503.1	CTD-2521M24.4	39	-0.0806169114837043	0.165974105644308	-0.485719812562033	0.631234142561942	26	0.986338596350586
MAGE_TF_0039	7p22.1::rt_sequence_compatibility::accepted	7p22.1	rt_sequence_compatibility	ENSG00000269053.1	CTD-2521M24.8	39	0.23051523406672	0.235958282930202	0.976932155990083	0.337605609979824	26	0.964985321592768
MAGE_TF_0039	7p22.1::rt_sequence_compatibility::accepted	7p22.1	rt_sequence_compatibility	ENSG00000269481.1	CTD-2521M24.6	39	0.146188544991416	0.185455151878451	0.788268988543543	0.437667842965382	26	0.97375321859575
MAGE_TF_0039	7p22.1::rt_sequence_compatibility::accepted	7p22.1	rt_sequence_compatibility	ENSG00000130304.17	SLC27A1	39	0.157556363487297	0.152174274582039	1.03536792877798	0.310031584093422	26	0.961872929752547
MAGE_TF_0039	7p22.1::rt_sequence_compatibility::accepted	7p22.1	rt_sequence_compatibility	ENSG00000130313.7	PGLS	39	0.0224061358606489	0.185590466854098	0.120728915878333	0.904833918993869	26	0.997166415054894
MAGE_TF_0039	7p22.1::rt_sequence_compatibility::accepted	7p22.1	rt_sequence_compatibility	ENSG00000269439.6	PGLS-DT	39	0.126802759718597	0.167539529675728	0.756852785512907	0.455942318268381	26	0.97504162107345
MAGE_TF_0039	7p22.1::rt_sequence_compatibility::accepted	7p22.1	rt_sequence_compatibility	ENSG00000167483.19	NIBAN3	39	0.0649064999661104	0.177267750780015	0.366149509318578	0.717216098001713	26	0.990502651507002
MAGE_TF_0039	7p22.1::rt_sequence_compatibility::accepted	7p22.1	rt_sequence_compatibility	ENSG00000130309.11	COLGALT1	39	0.33491434407574	0.193305590444426	1.73256419178434	0.0950214324852823	26	0.925921138917135
MAGE_TF_0039	7p22.1::rt_sequence_compatibility::accepted	7p22.1	rt_sequence_compatibility	ENSG00000130477.16	UNC13A	39	0.198630247127834	0.190453708109158	1.04293189720407	0.306580666467295	26	0.961479823074341
MAGE_TF_0039	7p22.1::rt_sequence_compatibility::accepted	7p22.1	rt_sequence_compatibility	ENSG00000130479.11	MAP1S	39	0.167276071640202	0.132268543309875	1.264670098077	0.21720863266872	26	0.948972606121816
MAGE_TF_0039	7p22.1::rt_sequence_compatibility::accepted	7p22.1	rt_sequence_compatibility	ENSG00000130475.14	FCHO1	39	0.0914618167209	0.148970927813356	0.613957488641619	0.544578459490609	26	0.981303270674667
MAGE_TF_0039	7p22.1::rt_sequence_compatibility::accepted	7p22.1	rt_sequence_compatibility	ENSG00000248099.4	INSL3	39	-0.159953876189174	0.167777494326606	-0.953369084638957	0.349183157058251	26	0.965953265162207
MAGE_TF_0039	7p22.1::rt_sequence_compatibility::accepted	7p22.1	rt_sequence_compatibility	ENSG00000105639.20	JAK3	39	-0.0226642018033129	0.13164313258687	-0.17216395081116	0.864641740057412	26	0.996073032670704
MAGE_TF_0039	7p22.1::rt_sequence_compatibility::accepted	7p22.1	rt_sequence_compatibility	ENSG00000105640.13	RPL18A	39	0.0122255327561199	0.110526045040239	0.110612233991264	0.912773270889732	26	0.997414169434474
MAGE_TF_0039	7p22.1::rt_sequence_compatibility::accepted	7p22.1	rt_sequence_compatibility	ENSG00000007080.11	CCDC124	39	0.144078345670612	0.111384342444142	1.29352422889119	0.207204258135434	26	0.946824542038301
MAGE_TF_0039	7p22.1::rt_sequence_compatibility::accepted	7p22.1	rt_sequence_compatibility	ENSG00000105642.16	KCNN1	39	-0.0476315801424962	0.183131702875279	-0.260094671728879	0.796839458042289	26	0.993626373672553
MAGE_TF_0039	7p22.1::rt_sequence_compatibility::accepted	7p22.1	rt_sequence_compatibility	ENSG00000105643.11	ARRDC2	39	0.341567374641982	0.169849401703453	2.01100134128431	0.054801047016555	26	0.909430161474243
MAGE_TF_0039	7p22.1::rt_sequence_compatibility::accepted	7p22.1	rt_sequence_compatibility	ENSG00000273654.1	CTB-52I2.4	39	0.0489176952304982	0.195739394082518	0.249912366694442	0.804619184132102	26	0.993741165207022
MAGE_TF_0039	7p22.1::rt_sequence_compatibility::accepted	7p22.1	rt_sequence_compatibility	ENSG00000099308.10	MAST3	39	0.106352912986001	0.144682961429817	0.735075588272296	0.468872538031043	26	0.976007832631666
MAGE_TF_0039	7p22.1::rt_sequence_compatibility::accepted	7p22.1	rt_sequence_compatibility	ENSG00000096996.16	IL12RB1	39	0.242205014552627	0.130814922732639	1.85150905946449	0.0754864831563617	26	0.920426276062932
MAGE_TF_0039	7p22.1::rt_sequence_compatibility::accepted	7p22.1	rt_sequence_compatibility	ENSG00000268173.3	AC007192.4	39	0.0001807150075005	0.193774794753699	0.0009326032713915	0.999263009228162	26	0.999902196604094
MAGE_TF_0039	7p22.1::rt_sequence_compatibility::accepted	7p22.1	rt_sequence_compatibility	ENSG00000105647.19	PIK3R2	39	-0.0597102632445445	0.198494908701864	-0.300815087072225	0.765947944155447	26	0.992383731820362
MAGE_TF_0039	7p22.1::rt_sequence_compatibility::accepted	7p22.1	rt_sequence_compatibility	ENSG00000216490.4	IFI30	39	-0.0259743291762808	0.160485457520477	-0.16184849130624	0.872676368227875	26	0.996407557533517
MAGE_TF_0039	7p22.1::rt_sequence_compatibility::accepted	7p22.1	rt_sequence_compatibility	ENSG00000254858.10	MPV17L2	39	-0.10415666825701	0.130013820583751	-0.801119971625752	0.430322854057119	26	0.973196117770274
MAGE_TF_0039	7p22.1::rt_sequence_compatibility::accepted	7p22.1	rt_sequence_compatibility	ENSG00000105649.10	RAB3A	39	0.0633944031957652	0.142304001261916	0.445485739217447	0.659656094348486	26	0.987659065403853
MAGE_TF_0039	7p22.1::rt_sequence_compatibility::accepted	7p22.1	rt_sequence_compatibility	ENSG00000105650.22	PDE4C	39	-0.0092193670588021	0.172211365368307	-0.05353518357563	0.957714730886775	26	0.998702237850045
MAGE_TF_0039	7p22.1::rt_sequence_compatibility::accepted	7p22.1	rt_sequence_compatibility	ENSG00000130518.17	IQCN	39	0.212086125536876	0.204917954544491	1.03498068779927	0.310208983340743	26	0.961913262134773
MAGE_TF_0039	7p22.1::rt_sequence_compatibility::accepted	7p22.1	rt_sequence_compatibility	ENSG00000130522.6	JUND	39	0.0094906969377433	0.169387648555113	0.0560294508997531	0.95574670251587	26	0.998658992459124
MAGE_TF_0039	7p22.1::rt_sequence_compatibility::accepted	7p22.1	rt_sequence_compatibility	ENSG00000130520.11	LSM4	39	0.0106784232005291	0.107407290578772	0.0994199103523379	0.921567479339146	26	0.997613587602716
MAGE_TF_0039	7p22.1::rt_sequence_compatibility::accepted	7p22.1	rt_sequence_compatibility	ENSG00000130517.14	PGPEP1	39	0.236763171100754	0.211924374394951	1.1172059456432	0.274124185623214	26	0.956876828169498
MAGE_TF_0039	7p22.1::rt_sequence_compatibility::accepted	7p22.1	rt_sequence_compatibility	ENSG00000130513.6	GDF15	39	-0.287487098485278	0.225075249682609	-1.27729325588077	0.212787500776854	26	0.9483678009506
MAGE_TF_0039	7p22.1::rt_sequence_compatibility::accepted	7p22.1	rt_sequence_compatibility	ENSG00000175489.10	LRRC25	39	-0.165546296406848	0.168452213075051	-0.982749311420991	0.334788015597483	26	0.964711376286867
MAGE_TF_0039	7p22.1::rt_sequence_compatibility::accepted	7p22.1	rt_sequence_compatibility	ENSG00000130511.16	SSBP4	39	0.325155690808346	0.162924545020813	1.99574404683351	0.0565373227974718	26	0.911058345486059
MAGE_TF_0039	7p22.1::rt_sequence_compatibility::accepted	7p22.1	rt_sequence_compatibility	ENSG00000105655.19	ISYNA1	39	0.0627405951551573	0.15485536490173	0.405156096432126	0.688677218900991	26	0.989059418604757
MAGE_TF_0039	7p22.1::rt_sequence_compatibility::accepted	7p22.1	rt_sequence_compatibility	ENSG00000105656.13	ELL	39	0.0954262099408107	0.124818138935976	0.76452197376343	0.451439742586757	26	0.974616508953457
MAGE_TF_0039	7p22.1::rt_sequence_compatibility::accepted	7p22.1	rt_sequence_compatibility	ENSG00000105701.16	FKBP8	39	0.0039933135086058	0.138038049924234	0.0289290779665293	0.977142071449432	26	0.999248300450946
MAGE_TF_0039	7p22.1::rt_sequence_compatibility::accepted	7p22.1	rt_sequence_compatibility	ENSG00000105700.11	KXD1	39	0.144827257405824	0.205105090910914	0.706112445881362	0.486397876088678	26	0.977424525574068
MAGE_TF_0039	7p22.1::rt_sequence_compatibility::accepted	7p22.1	rt_sequence_compatibility	ENSG00000268030.1	AC005253.2	39	0.004578707490062	0.0916022894442272	0.0499846403167664	0.960516650376512	26	0.99873475333993
MAGE_TF_0039	7p22.1::rt_sequence_compatibility::accepted	7p22.1	rt_sequence_compatibility	ENSG00000221983.8	UBA52	39	0.144725210299378	0.185970711344776	0.778215070818697	0.443467071354203	26	0.974092527050726
MAGE_TF_0039	7p22.1::rt_sequence_compatibility::accepted	7p22.1	rt_sequence_compatibility	ENSG00000006015.18	REX1BD	39	-0.363085503707742	0.157228447750585	-2.30928632128782	0.029130704025312	26	0.892995227931665
MAGE_TF_0039	7p22.1::rt_sequence_compatibility::accepted	7p22.1	rt_sequence_compatibility	ENSG00000105696.9	TMEM59L	39	0.0050470363989624	0.159207081638726	0.031701079795026	0.974952539342252	26	0.999151888673329
MAGE_TF_0039	7p22.1::rt_sequence_compatibility::accepted	7p22.1	rt_sequence_compatibility	ENSG00000006016.12	CRLF1	39	0.0830436722337892	0.0966152504895276	0.859529647887116	0.397904427551585	26	0.97046863564009
MAGE_TF_0039	7p22.1::rt_sequence_compatibility::accepted	7p22.1	rt_sequence_compatibility	ENSG00000167487.12	KLHL26	39	0.189469583276505	0.140500366799305	1.34853443868335	0.189116960067313	26	0.944926704085851
MAGE_TF_0039	7p22.1::rt_sequence_compatibility::accepted	7p22.1	rt_sequence_compatibility	ENSG00000105662.16	CRTC1	39	0.128849438983259	0.134462115677149	0.958258304462754	0.346759170986439	26	0.965662526100624
MAGE_TF_0039	7p22.1::rt_sequence_compatibility::accepted	7p22.1	rt_sequence_compatibility	ENSG00000105664.11	COMP	39	0.0619028968275337	0.203486772431454	0.304210913013454	0.763388708402401	26	0.992208601946488
MAGE_TF_0039	7p22.1::rt_sequence_compatibility::accepted	7p22.1	rt_sequence_compatibility	ENSG00000005007.13	UPF1	39	0.272705095663491	0.120755087023505	2.25833215299997	0.0325441174144365	26	0.896255188928025
MAGE_TF_0039	7p22.1::rt_sequence_compatibility::accepted	7p22.1	rt_sequence_compatibility	ENSG00000105669.14	COPE	39	-0.0637549239711193	0.118344991823353	-0.538720929283451	0.594662414326676	26	0.983908798557899
MAGE_TF_0039	7p22.1::rt_sequence_compatibility::accepted	7p22.1	rt_sequence_compatibility	ENSG00000105671.12	DDX49	39	0.0604840717321516	0.118006200471862	0.512549946446022	0.612593283848152	26	0.985066544196456
MAGE_TF_0039	7p22.1::rt_sequence_compatibility::accepted	7p22.1	rt_sequence_compatibility	ENSG00000051128.19	HOMER3	39	-0.4392598444835	0.213414909032627	-2.05824347733993	0.0497198083770197	26	0.906879565478911
MAGE_TF_0039	7p22.1::rt_sequence_compatibility::accepted	7p22.1	rt_sequence_compatibility	ENSG00000105676.14	ARMC6	39	-0.0040868673076542	0.1120546060417	-0.0364721045570708	0.971184508719688	26	0.999021468904198
MAGE_TF_0039	7p22.1::rt_sequence_compatibility::accepted	7p22.1	rt_sequence_compatibility	ENSG00000064607.17	SUGP2	39	-0.0075961861272262	0.128647152823898	-0.0590466711503866	0.953366436323943	26	0.998630833664372
MAGE_TF_0039	7p22.1::rt_sequence_compatibility::accepted	7p22.1	rt_sequence_compatibility	ENSG00000181035.14	SLC25A42	39	0.0101347654895373	0.150061324783317	0.0675374917832522	0.946670516504537	26	0.99835602272183
MAGE_TF_0039	7p22.1::rt_sequence_compatibility::accepted	7p22.1	rt_sequence_compatibility	ENSG00000064545.15	TMEM161A	39	0.0080237525085881	0.128830283503671	0.0622815714626563	0.950814933352735	26	0.998554138692772
MAGE_TF_0039	7p22.1::rt_sequence_compatibility::accepted	7p22.1	rt_sequence_compatibility	ENSG00000213999.17	MEF2B	39	-0.038823637239948	0.235926894931119	-0.164557912107829	0.87056463841844	26	0.996311576769173
MAGE_TF_0039	7p22.1::rt_sequence_compatibility::accepted	7p22.1	rt_sequence_compatibility	ENSG00000064489.23	BORCS8-MEF2B	39	0.0664710577316114	0.250247545263869	0.265621217828619	0.792625808457141	26	0.993519257147241
MAGE_TF_0039	7p22.1::rt_sequence_compatibility::accepted	7p22.1	rt_sequence_compatibility	ENSG00000064490.14	RFXANK	39	-0.0318428111865746	0.0828769591552949	-0.384217899777278	0.703941443300294	26	0.98985141973117
MAGE_TF_0039	7p22.1::rt_sequence_compatibility::accepted	7p22.1	rt_sequence_compatibility	ENSG00000254901.8	BORCS8	39	0.123258486769683	0.137660975562542	0.895377112257091	0.378800464628214	26	0.968391062439053
MAGE_TF_0039	7p22.1::rt_sequence_compatibility::accepted	7p22.1	rt_sequence_compatibility	ENSG00000184162.15	NR2C2AP	39	-0.0609292308735481	0.154720805225313	-0.393801149010436	0.696938976701696	26	0.989586870315269
MAGE_TF_0039	7p22.1::rt_sequence_compatibility::accepted	7p22.1	rt_sequence_compatibility	ENSG00000130287.14	NCAN	39	0.13451129850368	0.174815113909266	0.769448908024595	0.448561239915301	26	0.974328395548189
MAGE_TF_0039	7p22.1::rt_sequence_compatibility::accepted	7p22.1	rt_sequence_compatibility	ENSG00000187664.9	HAPLN4	39	-0.0533484668943726	0.130656439677181	-0.408311040972669	0.686388617633974	26	0.989000885840572
MAGE_TF_0039	7p22.1::rt_sequence_compatibility::accepted	7p22.1	rt_sequence_compatibility	ENSG00000105705.16	SUGP1	39	-0.154080968931837	0.134174974887285	-1.14835847043216	0.261276666474622	26	0.955414803975074
MAGE_TF_0039	7p22.1::rt_sequence_compatibility::accepted	7p22.1	rt_sequence_compatibility	ENSG00000129933.21	MAU2	39	-0.0242401234163234	0.131982029744485	-0.183662302081972	0.855703233556629	26	0.99564139931151
MAGE_TF_0039	7p22.1::rt_sequence_compatibility::accepted	7p22.1	rt_sequence_compatibility	ENSG00000167491.18	GATAD2A	39	0.232700045687717	0.219336186003395	1.06092865900438	0.298478579186594	26	0.960597902430154
MAGE_TF_0039	7p22.1::rt_sequence_compatibility::accepted	7p22.1	rt_sequence_compatibility	ENSG00000178093.14	TSSK6	39	-0.0656400860004716	0.198430999100957	-0.330795522362287	0.743450070040317	26	0.991554120590669
MAGE_TF_0039	7p22.1::rt_sequence_compatibility::accepted	7p22.1	rt_sequence_compatibility	ENSG00000186010.19	NDUFA13	39	-0.0657673022634053	0.110476870354024	-0.595303813844957	0.556786961251632	26	0.981825847017971
MAGE_TF_0039	7p22.1::rt_sequence_compatibility::accepted	7p22.1	rt_sequence_compatibility	ENSG00000258674.5	CTC-260F20.3	39	0.0125823753372259	0.16077264687376	0.0782619157045143	0.938218920226876	26	0.998030746569193
MAGE_TF_0039	7p22.1::rt_sequence_compatibility::accepted	7p22.1	rt_sequence_compatibility	ENSG00000250067.12	YJEFN3	39	0.0563397654874685	0.165507567598811	0.340405978438616	0.7362859139367	26	0.991304769558371
MAGE_TF_0039	7p22.1::rt_sequence_compatibility::accepted	7p22.1	rt_sequence_compatibility	ENSG00000160161.9	CILP2	39	0.289947752675957	0.13407144885522	2.16263608062493	0.0399485340160181	26	0.90254515305128
MAGE_TF_0039	7p22.1::rt_sequence_compatibility::accepted	7p22.1	rt_sequence_compatibility	ENSG00000105717.14	PBX4	39	0.319518911901605	0.137313348285427	2.32693263904275	0.0280267422970456	26	0.892915425908946
MAGE_TF_0039	7p22.1::rt_sequence_compatibility::accepted	7p22.1	rt_sequence_compatibility	ENSG00000064547.14	LPAR2	39	0.389894457739093	0.202738686727343	1.92313792711625	0.0654795634911477	26	0.915363585905637
MAGE_TF_0039	7p22.1::rt_sequence_compatibility::accepted	7p22.1	rt_sequence_compatibility	ENSG00000089639.11	GMIP	39	0.0971585661406826	0.097376713496717	0.997759758486389	0.327591840838151	26	0.964154045715129
MAGE_TF_0039	7p22.1::rt_sequence_compatibility::accepted	7p22.1	rt_sequence_compatibility	ENSG00000105726.17	ATP13A1	39	0.0075927402463405	0.0866236468843677	0.0876520502129858	0.930824847762929	26	0.997871587298273
MAGE_TF_0039	7p22.1::rt_sequence_compatibility::accepted	7p22.1	rt_sequence_compatibility	ENSG00000181896.12	ZNF101	39	0.134489599742851	0.128659045600534	1.04531787186126	0.305497719805036	26	0.961426028045364
MAGE_TF_0039	7p22.1::rt_sequence_compatibility::accepted	7p22.1	rt_sequence_compatibility	ENSG00000105708.9	ZNF14	39	0.279337970520178	0.180321709701572	1.54910892860586	0.133443260398353	26	0.935130361798915
MAGE_TF_0039	7p22.1::rt_sequence_compatibility::accepted	7p22.1	rt_sequence_compatibility	ENSG00000266904.6	LINC00663	39	-0.0554738958584804	0.157879303976183	-0.351369017099601	0.728143039006402	26	0.991017727103662
MAGE_TF_0039	7p22.1::rt_sequence_compatibility::accepted	7p22.1	rt_sequence_compatibility	ENSG00000267419.2	ZNF56	39	-0.24744197761686	0.241983765240936	-1.02255610978897	0.31593848157165	26	0.962556436226291
MAGE_TF_0039	7p22.1::rt_sequence_compatibility::accepted	7p22.1	rt_sequence_compatibility	ENSG00000267481.1	CTC-559E9.5	39	0.141401246125132	0.155134719617444	0.91147388846173	0.37041965580229	26	0.967496963801726
MAGE_TF_0039	7p22.1::rt_sequence_compatibility::accepted	7p22.1	rt_sequence_compatibility	ENSG00000081665.14	ZNF506	39	0.154319677571279	0.196231920564646	0.786414754170643	0.438733903163556	26	0.973806897953985
MAGE_TF_0039	7p22.1::rt_sequence_compatibility::accepted	7p22.1	rt_sequence_compatibility	ENSG00000256771.4	ZNF253	39	-0.0662687193845253	0.184350796518311	-0.359470751611007	0.722146159454021	26	0.9907152808398
MAGE_TF_0039	7p22.1::rt_sequence_compatibility::accepted	7p22.1	rt_sequence_compatibility	ENSG00000184635.16	ZNF93	39	0.0658954967580506	0.195693049101092	0.33672885705823	0.739024215386577	26	0.991405203575668
MAGE_TF_0039	7p22.1::rt_sequence_compatibility::accepted	7p22.1	rt_sequence_compatibility	ENSG00000197124.12	ZNF682	39	0.0573646401495303	0.224656192089664	0.255344131029494	0.800466473805364	26	0.993626373672553
MAGE_TF_0039	7p22.1::rt_sequence_compatibility::accepted	7p22.1	rt_sequence_compatibility	ENSG00000213988.11	ZNF90	39	0.0187936385759851	0.202211957585157	0.0929402929501368	0.926663464210665	26	0.997706472514024
MAGE_TF_0039	7p22.1::rt_sequence_compatibility::accepted	7p22.1	rt_sequence_compatibility	ENSG00000224864.4	CTC-260E6.2	39	0.0277725337267657	0.166006799198071	0.167297567695579	0.868430336498477	26	0.996255615223465
MAGE_TF_0039	7p22.1::rt_sequence_compatibility::accepted	7p22.1	rt_sequence_compatibility	ENSG00000256229.8	ZNF486	39	0.190923156433635	0.186200777012767	1.02536176001319	0.314638289033478	26	0.962507554678181
MAGE_TF_0039	7p22.1::rt_sequence_compatibility::accepted	7p22.1	rt_sequence_compatibility	ENSG00000279039.1	CTC-260E6.3	39	0.291734885523634	0.186236438515565	1.56647586180753	0.129328679540741	26	0.9345730024399
MAGE_TF_0039	7p22.1::rt_sequence_compatibility::accepted	7p22.1	rt_sequence_compatibility	ENSG00000280079.1	CTC-260E6.4	39	0.0097104501479799	0.176910854558803	0.0548889448993775	0.956646550606276	26	0.998684236953555
MAGE_TF_0039	7p22.1::rt_sequence_compatibility::accepted	7p22.1	rt_sequence_compatibility	ENSG00000267383.7	CTC-260E6.6	39	0.321799188299322	0.171427485233081	1.87717382578289	0.0717583650844871	26	0.918373910840241
MAGE_TF_0039	7p22.1::rt_sequence_compatibility::accepted	7p22.1	rt_sequence_compatibility	ENSG00000231205.11	ZNF826P	39	-0.0250723828590881	0.167998748751807	-0.149241485697782	0.882514689062442	26	0.996600740741936
MAGE_TF_0039	7p22.1::rt_sequence_compatibility::accepted	7p22.1	rt_sequence_compatibility	ENSG00000237440.9	ZNF737	39	-0.0331595881758858	0.15615629547892	-0.21234871174542	0.833490995818146	26	0.994863058487786
MAGE_TF_0039	7p22.1::rt_sequence_compatibility::accepted	7p22.1	rt_sequence_compatibility	ENSG00000269110.1	CTC-513N18.7	39	-0.164316606531833	0.178033384653548	-0.922953899076804	0.36451759531892	26	0.967166823500393
MAGE_TF_0039	7p22.1::rt_sequence_compatibility::accepted	7p22.1	rt_sequence_compatibility	ENSG00000188171.16	ZNF626	39	-0.228974727230115	0.230705937404032	-0.992496031123444	0.330103143950986	26	0.964370337995805
MAGE_TF_0039	7p22.1::rt_sequence_compatibility::accepted	7p22.1	rt_sequence_compatibility	ENSG00000268416.1	CTD-2626G11.2	39	-0.0962646195849367	0.129069041002585	-0.745838187354382	0.462455550088758	26	0.975454930448792
MAGE_TF_0039	7p22.1::rt_sequence_compatibility::accepted	7p22.1	rt_sequence_compatibility	ENSG00000160229.13	ZNF66	39	-0.0534299451148579	0.125431319621157	-0.425969728104858	0.673635645777858	26	0.988455509913065
MAGE_TF_0039	7p22.1::rt_sequence_compatibility::accepted	7p22.1	rt_sequence_compatibility	ENSG00000105750.15	ZNF85	39	0.0335132127653604	0.206054897225494	0.162642156127381	0.872057683538926	26	0.996381172671203
MAGE_TF_0039	7p22.1::rt_sequence_compatibility::accepted	7p22.1	rt_sequence_compatibility	ENSG00000279404.1	CTD-2542C24.5	39	-0.0184059127044502	0.118269858021507	-0.155626403991313	0.877529491214867	26	0.996580351240786
MAGE_TF_0039	7p22.1::rt_sequence_compatibility::accepted	7p22.1	rt_sequence_compatibility	ENSG00000118620.13	ZNF430	39	0.135168853845646	0.134064236568092	1.00823946270706	0.322631183554713	26	0.963344780335672
MAGE_TF_0039	7p22.1::rt_sequence_compatibility::accepted	7p22.1	rt_sequence_compatibility	ENSG00000160352.16	ZNF714	39	-0.0960345281032218	0.189849522207918	-0.505845508518307	0.617227205075041	26	0.985373494726407
MAGE_TF_0039	7p22.1::rt_sequence_compatibility::accepted	7p22.1	rt_sequence_compatibility	ENSG00000196705.8	ZNF431	39	-0.16016683887472	0.175476389723133	-0.912754354744998	0.36975825021003	26	0.967496963801726
MAGE_TF_0039	7p22.1::rt_sequence_compatibility::accepted	7p22.1	rt_sequence_compatibility	ENSG00000240522.1	RPL7AP10	39	-0.19370448305373	0.200235562753251	-0.967383018232535	0.342265700617695	26	0.965165175010855
MAGE_TF_0039	7p22.1::rt_sequence_compatibility::accepted	7p22.1	rt_sequence_compatibility	ENSG00000268322.1	BNIP3P25	39	-0.138417048238678	0.207894850748348	-0.665803158377543	0.511401247678194	26	0.979231221876404
MAGE_TF_0039	7p22.1::rt_sequence_compatibility::accepted	7p22.1	rt_sequence_compatibility	ENSG00000182141.10	ZNF708	39	0.0315853509838379	0.138969914523192	0.227281934310802	0.821982222546589	26	0.99438811702563
MAGE_TF_0039	7p22.1::rt_sequence_compatibility::accepted	7p22.1	rt_sequence_compatibility	ENSG00000172687.14	ZNF738	39	0.0270778584632749	0.152670616550717	0.177361296332223	0.860599118046332	26	0.995909086308982
MAGE_TF_0039	7p22.1::rt_sequence_compatibility::accepted	7p22.1	rt_sequence_compatibility	ENSG00000196268.12	ZNF493	39	-0.299635810050407	0.141849731893436	-2.1123466787763	0.044417890775986	26	0.904449022825002
MAGE_TF_0039	7p22.1::rt_sequence_compatibility::accepted	7p22.1	rt_sequence_compatibility	ENSG00000268119.6	CTD-2561J22.5	39	-0.357967837162896	0.250255692131517	-1.43040837198929	0.164508824192638	26	0.940588349490352
MAGE_TF_0039	7p22.1::rt_sequence_compatibility::accepted	7p22.1	rt_sequence_compatibility	ENSG00000268658.5	LINC00664	39	-0.0359844917330492	0.220946512175969	-0.162865172111836	0.871883851020159	26	0.996375011118012
MAGE_TF_0039	7p22.1::rt_sequence_compatibility::accepted	7p22.1	rt_sequence_compatibility	ENSG00000197013.10	ZNF429	39	-0.136298105240978	0.166813233597061	-0.817070098708161	0.421312616407472	26	0.972354800582365
MAGE_TF_0039	7p22.1::rt_sequence_compatibility::accepted	7p22.1	rt_sequence_compatibility	ENSG00000268555.2	RP11-678G14.3	39	-0.0200437456624833	0.217700594399125	-0.0920702385668995	0.927347978056959	26	0.997754282207146
MAGE_TF_0039	7p22.1::rt_sequence_compatibility::accepted	7p22.1	rt_sequence_compatibility	ENSG00000268240.1	RP11-678G14.4	39	-0.140423099233951	0.209790552334573	-0.669349013438915	0.509173622162476	26	0.979105813205501
MAGE_TF_0039	7p22.1::rt_sequence_compatibility::accepted	7p22.1	rt_sequence_compatibility	ENSG00000269845.1	CCNYL6	39	-0.118042204760344	0.193871348989148	-0.608868744019268	0.547894947321429	26	0.981355143649988
MAGE_TF_0039	7p22.1::rt_sequence_compatibility::accepted	7p22.1	rt_sequence_compatibility	ENSG00000197020.11	ZNF100	39	-0.0357432157558923	0.179534753601929	-0.199088004070473	0.843742636291416	26	0.99512375348263
MAGE_TF_0039	7p22.1::rt_sequence_compatibility::accepted	7p22.1	rt_sequence_compatibility	ENSG00000198521.12	ZNF43	39	-0.128342346394453	0.227532610614234	-0.564061327508121	0.577546130928576	26	0.982845568085927
MAGE_TF_0039	7p22.1::rt_sequence_compatibility::accepted	7p22.1	rt_sequence_compatibility	ENSG00000160321.15	ZNF208	39	-0.115075013354864	0.219004608360808	-0.525445625168214	0.60372622573306	26	0.984511309035529
MAGE_TF_0039	7p22.1::rt_sequence_compatibility::accepted	7p22.1	rt_sequence_compatibility	ENSG00000197134.13	ZNF257	39	-0.0466323269424318	0.231732019552113	-0.201233852069999	0.842081762914292	26	0.995122656323935
MAGE_TF_0039	7p22.1::rt_sequence_compatibility::accepted	7p22.1	rt_sequence_compatibility	ENSG00000229676.3	ZNF492	39	-0.255152311466107	0.218948533076938	-1.16535291595877	0.25445648407815	26	0.954733743541459
MAGE_TF_0039	7p22.1::rt_sequence_compatibility::accepted	7p22.1	rt_sequence_compatibility	ENSG00000267886.1	CTD-2291D10.4	39	-0.355310476261579	0.216443238323739	-1.64158732337082	0.112718279994813	26	0.929463188263879
MAGE_TF_0039	7p22.1::rt_sequence_compatibility::accepted	7p22.1	rt_sequence_compatibility	ENSG00000183850.14	ZNF730	39	-0.364968336960002	0.258582645303972	-1.41141852938727	0.169976768882756	26	0.941761620629448
MAGE_TF_0039	7p22.1::rt_sequence_compatibility::accepted	7p22.1	rt_sequence_compatibility	ENSG00000196081.10	ZNF724	39	-0.0800352824196589	0.193022970200407	-0.41464123330276	0.681805875497141	26	0.988854671166254
MAGE_TF_0039	7p22.1::rt_sequence_compatibility::accepted	7p22.1	rt_sequence_compatibility	ENSG00000269837.1	IPO5P1	39	-0.17888264246947	0.217392093924725	-0.822857166698119	0.418072664094368	26	0.972255201222663
MAGE_TF_0039	7p22.1::rt_sequence_compatibility::accepted	7p22.1	rt_sequence_compatibility	ENSG00000284428.1	RP11-15H20.6	39	0.0302416109485823	0.186934281328112	0.161776698921807	0.87273233654084	26	0.996408064945187
MAGE_TF_0039	7p22.1::rt_sequence_compatibility::accepted	7p22.1	rt_sequence_compatibility	ENSG00000167232.14	ZNF91	39	-0.34869830783693	0.13146153747486	-2.65247398238905	0.0134377446351724	26	0.885942233502046
MAGE_TF_0039	7p22.1::rt_sequence_compatibility::accepted	7p22.1	rt_sequence_compatibility	ENSG00000269416.6	LINC01224	39	-0.114801651493663	0.180874385312795	-0.634703754736364	0.531167620841009	26	0.980349475502632
MAGE_TF_0039	7p22.1::rt_sequence_compatibility::accepted	7p22.1	rt_sequence_compatibility	ENSG00000197372.10	ZNF675	39	-0.246140465952952	0.187478676001251	-1.31289846505695	0.200687893036081	26	0.94608469710789
MAGE_TF_0039	7p22.1::rt_sequence_compatibility::accepted	7p22.1	rt_sequence_compatibility	ENSG00000196172.9	ZNF681	39	-0.0245141772376461	0.187320874390844	-0.130867300920758	0.896887625682545	26	0.996997302145145
MAGE_TF_0039	7p22.1::rt_sequence_compatibility::accepted	7p22.1	rt_sequence_compatibility	ENSG00000233836.7	ZNF726P1	39	-0.374512877101091	0.213904938283442	-1.75083791943517	0.0917660834048771	26	0.925097857884805
MAGE_TF_0039	7p22.1::rt_sequence_compatibility::accepted	7p22.1	rt_sequence_compatibility	ENSG00000225178.5	RPSAP58	39	0.112547277664256	0.283786655045621	0.396591156290146	0.694905415207526	26	0.989509804528657
MAGE_TF_0039	7p22.1::rt_sequence_compatibility::accepted	7p22.1	rt_sequence_compatibility	ENSG00000213967.11	ZNF726	39	-0.0226421555414831	0.17634911824938	-0.12839392544886	0.898825238656938	26	0.997063429014313
MAGE_TF_0039	7p22.1::rt_sequence_compatibility::accepted	7p22.1	rt_sequence_compatibility	ENSG00000268362.6	CTD-2017D11.1	39	0.147893089407814	0.143879706145558	1.02789401903695	0.313467992045662	26	0.962414311803981
MAGE_TF_0039	7p22.1::rt_sequence_compatibility::accepted	7p22.1	rt_sequence_compatibility	ENSG00000213096.11	ZNF254	39	-0.212286603071116	0.162424604946793	-1.30698549730601	0.202659679674268	26	0.946410513452284
MAGE_TF_0039	7p22.1::rt_sequence_compatibility::accepted	7p22.1	rt_sequence_compatibility	ENSG00000279425.1	CTD-2017D11.2	39	0.188720975539987	0.130988340822097	1.44074636227587	0.161591560173634	26	0.940236141825406
MAGE_TF_0039	7p22.1::rt_sequence_compatibility::accepted	7p22.1	rt_sequence_compatibility	ENSG00000279882.1	CTB-151G24.2	39	0.0137876315056836	0.171522559924785	0.0803837787386665	0.936547584297578	26	0.998023771911102
MAGE_TF_0039	7p22.1::rt_sequence_compatibility::accepted	7p22.1	rt_sequence_compatibility	ENSG00000267575.7	CTC-459F4.3	39	0.275648490515006	0.204326830392247	1.34905675375986	0.188951316374876	26	0.944926704085851
MAGE_TF_0039	7p22.1::rt_sequence_compatibility::accepted	7p22.1	rt_sequence_compatibility	ENSG00000261824.7	LINC00662	39	-0.174299541276342	0.153298359186812	-1.13699547862699	0.265910889488689	26	0.955788165094441
MAGE_TF_0039	7p22.1::rt_sequence_compatibility::accepted	7p22.1	rt_sequence_compatibility	ENSG00000281468.1	CTC-459F4.9	39	-0.059243323628751	0.207451565534359	-0.285576652440055	0.777465194820879	26	0.992917342583619
MAGE_TF_0039	7p22.1::rt_sequence_compatibility::accepted	7p22.1	rt_sequence_compatibility	ENSG00000267423.1	AC005616.2	39	0.193374272197901	0.130771683124489	1.47871670362931	0.151230162215378	26	0.938689921240782
MAGE_TF_0039	7p22.1::rt_sequence_compatibility::accepted	7p22.1	rt_sequence_compatibility	ENSG00000266976.3	AC079466.1	39	-0.158266386340913	0.162517083416896	-0.973844613830051	0.33910762451296	26	0.964985321592768
MAGE_TF_0039	7p22.1::rt_sequence_compatibility::accepted	7p22.1	rt_sequence_compatibility	ENSG00000267339.7	LINC00906	39	0.113996300320909	0.174569789619401	0.653012761082229	0.51948117135138	26	0.979621518879592
MAGE_TF_0039	7p22.1::rt_sequence_compatibility::accepted	7p22.1	rt_sequence_compatibility	ENSG00000169021.6	UQCRFS1	39	-0.0586546436588963	0.136286039690389	-0.430378957317613	0.670466580667111	26	0.988230374495583
MAGE_TF_0039	7p22.1::rt_sequence_compatibility::accepted	7p22.1	rt_sequence_compatibility	ENSG00000105171.10	POP4	39	0.151793490656475	0.104465369134588	1.45305082357879	0.158173428096427	26	0.939745575197864
MAGE_TF_0039	7p22.1::rt_sequence_compatibility::accepted	7p22.1	rt_sequence_compatibility	ENSG00000166289.6	PLEKHF1	39	0.0108214093518027	0.142577665235744	0.0758983486923433	0.940080978985889	26	0.998097027404314
MAGE_TF_0039	7p22.1::rt_sequence_compatibility::accepted	7p22.1	rt_sequence_compatibility	ENSG00000131943.19	C19orf12	39	-0.0506175210680166	0.161201938199703	-0.314000697716858	0.756026118909084	26	0.991859611703947
MAGE_TF_0039	7p22.1::rt_sequence_compatibility::accepted	7p22.1	rt_sequence_compatibility	ENSG00000105173.14	CCNE1	39	0.0360595078187405	0.170468559991966	0.211531720690548	0.834121752842383	26	0.994873725842439
MAGE_TF_0039	7p22.1::rt_sequence_compatibility::accepted	7p22.1	rt_sequence_compatibility	ENSG00000278895.1	CTC-448F2.7	39	-0.0005475284568807	0.125109025747522	-0.0043764105236159	0.996541547663117	26	0.99982396804086
MAGE_TF_0039	7p22.1::rt_sequence_compatibility::accepted	7p22.1	rt_sequence_compatibility	ENSG00000105176.18	URI1	39	-0.148708860519152	0.125690350335876	-1.18313665386217	0.24746087360574	26	0.954294085296188
MAGE_TF_0039	7p22.1::rt_sequence_compatibility::accepted	7p22.1	rt_sequence_compatibility	ENSG00000168813.17	ZNF507	39	0.105922941792278	0.140969863871575	0.751387132563135	0.459167459858125	26	0.975289689900744
MAGE_TF_0039	7p22.1::rt_sequence_compatibility::accepted	7p22.1	rt_sequence_compatibility	ENSG00000178904.19	DPY19L3	39	-0.105116400792317	0.169756959544542	-0.619217032835323	0.541161785546071	26	0.981090511650401
MAGE_TF_0039	7p22.1::rt_sequence_compatibility::accepted	7p22.1	rt_sequence_compatibility	ENSG00000267213.4	DPY19L3-DT	39	-0.16457044255612	0.211043839801789	-0.779792685305023	0.442554020065821	26	0.974085963492586
MAGE_TF_0039	7p22.1::rt_sequence_compatibility::accepted	7p22.1	rt_sequence_compatibility	ENSG00000105185.12	PDCD5	39	0.014149511635361	0.141007733443977	0.100345642680532	0.92083969732302	26	0.997613587602716
MAGE_TF_0039	7p22.1::rt_sequence_compatibility::accepted	7p22.1	rt_sequence_compatibility	ENSG00000105186.16	ANKRD27	39	0.0423446207804049	0.143852247402435	0.294361899414359	0.770818771707655	26	0.992610388290235
MAGE_TF_0039	7p22.1::rt_sequence_compatibility::accepted	7p22.1	rt_sequence_compatibility	ENSG00000267475.1	NUDT19-DT	39	-0.26922739633407	0.153629938752381	-1.75244095337438	0.0914850906725138	26	0.925033253999922
MAGE_TF_0039	7p22.1::rt_sequence_compatibility::accepted	7p22.1	rt_sequence_compatibility	ENSG00000213965.4	NUDT19	39	-0.108188839742886	0.181351924227232	-0.596568468759813	0.55595482297297	26	0.981806855854025
MAGE_TF_0039	7p22.1::rt_sequence_compatibility::accepted	7p22.1	rt_sequence_compatibility	ENSG00000173809.18	TDRD12	39	-0.251875028769717	0.240952242706702	-1.04533174682383	0.305491430097472	26	0.961426028045364
MAGE_TF_0039	7p22.1::rt_sequence_compatibility::accepted	7p22.1	rt_sequence_compatibility	ENSG00000121289.18	CEP89	39	0.30955322345234	0.167899750439256	1.84367887767845	0.076656732704049	26	0.921082052211878
MAGE_TF_0039	7p22.1::rt_sequence_compatibility::accepted	7p22.1	rt_sequence_compatibility	ENSG00000131944.10	FAAP24	39	0.273813382966039	0.187999727197825	1.45645627814085	0.157237712679776	26	0.939581587601211
MAGE_TF_0039	7p22.1::rt_sequence_compatibility::accepted	7p22.1	rt_sequence_compatibility	ENSG00000131941.8	RHPN2	39	-0.111687189031268	0.245077950643084	-0.455721082774688	0.652373974156892	26	0.987283628961178
MAGE_TF_0039	7p22.1::rt_sequence_compatibility::accepted	7p22.1	rt_sequence_compatibility	ENSG00000076650.7	GPATCH1	39	-0.123508492222664	0.154520020053258	-0.799304143114237	0.431356075790849	26	0.973307837131517
MAGE_TF_0039	7p22.1::rt_sequence_compatibility::accepted	7p22.1	rt_sequence_compatibility	ENSG00000166359.11	WDR88	39	0.136498626481769	0.197956679147347	0.68953786793002	0.496593456182146	26	0.978221286212684
MAGE_TF_0039	7p22.1::rt_sequence_compatibility::accepted	7p22.1	rt_sequence_compatibility	ENSG00000130881.14	LRP3	39	0.214489697179109	0.185498105987425	1.15629049707736	0.258076917898811	26	0.955105301896633
MAGE_TF_0039	7p22.1::rt_sequence_compatibility::accepted	7p22.1	rt_sequence_compatibility	ENSG00000245848.3	CEBPA	39	0.0647716775001987	0.19910119703687	0.325320382118065	0.747542124078809	26	0.991597702959003
MAGE_TF_0039	7p22.1::rt_sequence_compatibility::accepted	7p22.1	rt_sequence_compatibility	ENSG00000153879.9	CEBPG	39	0.0771113683490754	0.15933227062453	0.483965790776873	0.632461665686018	26	0.986376680869456
MAGE_TF_0039	7p22.1::rt_sequence_compatibility::accepted	7p22.1	rt_sequence_compatibility	ENSG00000124299.15	PEPD	39	-0.103622557021285	0.0856959732324659	-1.20918816967269	0.237471823006625	26	0.952524053275865
MAGE_TF_0039	7p22.1::rt_sequence_compatibility::accepted	7p22.1	rt_sequence_compatibility	ENSG00000153885.15	KCTD15	39	0.0556461517774835	0.21462379124886	0.2592729885801	0.797466479713437	26	0.993626373672553
MAGE_TF_0039	7p22.1::rt_sequence_compatibility::accepted	7p22.1	rt_sequence_compatibility	ENSG00000257103.9	LSM14A	39	0.111841798696004	0.178057393695534	0.628122182262456	0.535402823728977	26	0.980609096056538
MAGE_TF_0039	7p22.1::rt_sequence_compatibility::accepted	7p22.1	rt_sequence_compatibility	ENSG00000166398.14	GARRE1	39	0.0928529810015856	0.0937592205536846	0.990334395414688	0.331138263643416	26	0.96446465057262
MAGE_TF_0039	7p22.1::rt_sequence_compatibility::accepted	7p22.1	rt_sequence_compatibility	ENSG00000105220.17	GPI	39	0.15828022437587	0.194704743463147	0.812924336411088	0.4236432266641	26	0.972521594466959
MAGE_TF_0039	7p22.1::rt_sequence_compatibility::accepted	7p22.1	rt_sequence_compatibility	ENSG00000266953.6	RP11-618P17.4	39	-0.0266451577050908	0.199199693520774	-0.133761037650954	0.894621533612466	26	0.996934221092923
MAGE_TF_0039	7p22.1::rt_sequence_compatibility::accepted	7p22.1	rt_sequence_compatibility	ENSG00000126249.8	PDCD2L	39	-0.123560164289721	0.121427070066483	-1.01756687550865	0.318259802143279	26	0.962910168877271
MAGE_TF_0039	7p22.1::rt_sequence_compatibility::accepted	7p22.1	rt_sequence_compatibility	ENSG00000126261.13	UBA2	39	0.0525593693727909	0.121259901041491	0.433443940835865	0.668267318048523	26	0.98802797687588
MAGE_TF_0039	7p22.1::rt_sequence_compatibility::accepted	7p22.1	rt_sequence_compatibility	ENSG00000142279.13	WTIP	39	-0.0319240332435431	0.126517900262347	-0.252328193697062	0.80277149951784	26	0.993700069131198
MAGE_TF_0039	7p22.1::rt_sequence_compatibility::accepted	7p22.1	rt_sequence_compatibility	ENSG00000205209.8	SCGB2B2	39	-0.222798367539745	0.264002609043617	-0.843924870086932	0.40640947035794	26	0.971280376556556
MAGE_TF_0039	7p22.1::rt_sequence_compatibility::accepted	7p22.1	rt_sequence_compatibility	ENSG00000279329.1	CTD-2553L13.9	39	0.106881961968574	0.208133781349297	0.513525297410521	0.611920506386444	26	0.985019255287305
MAGE_TF_0039	7p22.1::rt_sequence_compatibility::accepted	7p22.1	rt_sequence_compatibility	ENSG00000089335.21	ZNF302	39	-0.123867336651691	0.14878136382108	-0.832546049252845	0.412683125687987	26	0.971950747736891
MAGE_TF_0039	7p22.1::rt_sequence_compatibility::accepted	7p22.1	rt_sequence_compatibility	ENSG00000274104.1	CTD-2553L13.10	39	-0.0466689796991412	0.216641563824101	-0.215420249352675	0.831120636931283	26	0.994750442226762
MAGE_TF_0039	7p22.1::rt_sequence_compatibility::accepted	7p22.1	rt_sequence_compatibility	ENSG00000197841.15	ZNF181	39	-0.0725595539792437	0.228541297742248	-0.317489900932816	0.75340761586155	26	0.991737641476438
MAGE_TF_0039	7p22.1::rt_sequence_compatibility::accepted	7p22.1	rt_sequence_compatibility	ENSG00000153896.19	ZNF599	39	0.142932347533125	0.177786264028802	0.8039560779002	0.428712131307922	26	0.972988074326527
MAGE_TF_0039	7p22.1::rt_sequence_compatibility::accepted	7p22.1	rt_sequence_compatibility	ENSG00000269086.3	CTC-523E23.5	39	0.201117113537067	0.144267649585102	1.39405552190985	0.175101554428987	26	0.942745460624715
MAGE_TF_0039	7p22.1::rt_sequence_compatibility::accepted	7p22.1	rt_sequence_compatibility	ENSG00000271109.2	CTC-523E23.11	39	0.0465912331209877	0.239240733536301	0.194746239205617	0.847105378886907	26	0.995204204138736
MAGE_TF_0039	7p22.1::rt_sequence_compatibility::accepted	7p22.1	rt_sequence_compatibility	ENSG00000168661.15	ZNF30	39	0.0784786825777869	0.201420710147263	0.389625687052783	0.699986666060695	26	0.989675922736191
MAGE_TF_0039	7p22.1::rt_sequence_compatibility::accepted	7p22.1	rt_sequence_compatibility	ENSG00000280106.1	CTC-523E23.3	39	0.13788642081549	0.190437258447577	0.724051700489311	0.475499069096399	26	0.976678731176324
MAGE_TF_0039	7p22.1::rt_sequence_compatibility::accepted	7p22.1	rt_sequence_compatibility	ENSG00000180884.10	ZNF792	39	0.0873988822916087	0.205685480377033	0.424915176955621	0.674394500446018	26	0.988476222687059
MAGE_TF_0039	7p22.1::rt_sequence_compatibility::accepted	7p22.1	rt_sequence_compatibility	ENSG00000089351.15	GRAMD1A	39	0.285072286307961	0.106682795516691	2.67214863396938	0.0128375284631128	26	0.884445035668662
MAGE_TF_0039	7p22.1::rt_sequence_compatibility::accepted	7p22.1	rt_sequence_compatibility	ENSG00000271032.1	CTD-2527I21.14	39	-0.0698569630240349	0.213599587385515	-0.327046338801926	0.746251345125164	26	0.991597702959003
MAGE_TF_0039	7p22.1::rt_sequence_compatibility::accepted	7p22.1	rt_sequence_compatibility	ENSG00000105711.14	SCN1B	39	0.112819049372478	0.136135061673771	0.828728822577928	0.414801275242776	26	0.972049056820405
MAGE_TF_0039	7p22.1::rt_sequence_compatibility::accepted	7p22.1	rt_sequence_compatibility	ENSG00000089356.19	FXYD3	39	-0.0862221665637239	0.129454160587826	-0.666043997135403	0.51124977431737	26	0.979231221876404
MAGE_TF_0039	7p22.1::rt_sequence_compatibility::accepted	7p22.1	rt_sequence_compatibility	ENSG00000089327.15	FXYD5	39	-0.0161528795718729	0.210354121366255	-0.0767889854829539	0.93937927869648	26	0.998057408074394
MAGE_TF_0039	7p22.1::rt_sequence_compatibility::accepted	7p22.1	rt_sequence_compatibility	ENSG00000105699.17	LSR	39	0.203777734158906	0.168785601707359	1.20731704658207	0.238179080244338	26	0.952650732674463
MAGE_TF_0039	7p22.1::rt_sequence_compatibility::accepted	7p22.1	rt_sequence_compatibility	ENSG00000268947.1	AD000684.2	39	0.0878093124046196	0.126889737319751	0.69201272111824	0.495063466364044	26	0.978160339867929
MAGE_TF_0039	7p22.1::rt_sequence_compatibility::accepted	7p22.1	rt_sequence_compatibility	ENSG00000105698.16	USF2	39	0.157833347424517	0.127216893209826	1.24066343267945	0.225809122220947	26	0.950535709884609
MAGE_TF_0039	7p22.1::rt_sequence_compatibility::accepted	7p22.1	rt_sequence_compatibility	ENSG00000105697.9	HAMP	39	0.294681948738782	0.165017674390431	1.7857599183077	0.0858083792112274	26	0.924097663668524
MAGE_TF_0039	7p22.1::rt_sequence_compatibility::accepted	7p22.1	rt_sequence_compatibility	ENSG00000105695.15	MAG	39	0.104955574273177	0.248912810412446	0.421655977043798	0.676742033832883	26	0.988574670887997
MAGE_TF_0039	7p22.1::rt_sequence_compatibility::accepted	7p22.1	rt_sequence_compatibility	ENSG00000012124.17	CD22	39	-0.0802557833717086	0.206445583349159	-0.388750304413018	0.700626263138844	26	0.989701330585881
MAGE_TF_0039	7p22.1::rt_sequence_compatibility::accepted	7p22.1	rt_sequence_compatibility	ENSG00000269553.1	U62631.5	39	0.015072322257729	0.146577747982258	0.1028281745709	0.918888356023225	26	0.99754799645725
MAGE_TF_0039	7p22.1::rt_sequence_compatibility::accepted	7p22.1	rt_sequence_compatibility	ENSG00000126266.3	FFAR1	39	0.0662031369550433	0.1644550790147	0.402560610178087	0.69056225399966	26	0.989183267339678
MAGE_TF_0039	7p22.1::rt_sequence_compatibility::accepted	7p22.1	rt_sequence_compatibility	ENSG00000185897.7	FFAR3	39	0.039325521059743	0.226225788928608	0.173833059643581	0.863343052073866	26	0.99606341324644
MAGE_TF_0039	7p22.1::rt_sequence_compatibility::accepted	7p22.1	rt_sequence_compatibility	ENSG00000205786.8	LINC01531	39	-0.062785779362504	0.186935211347168	-0.335869197194214	0.739664899348114	26	0.991422795939247
MAGE_TF_0039	7p22.1::rt_sequence_compatibility::accepted	7p22.1	rt_sequence_compatibility	ENSG00000126262.5	FFAR2	39	-0.177787225705838	0.242079965236075	-0.734415281051701	0.469267924651844	26	0.976047724903116
MAGE_TF_0039	7p22.1::rt_sequence_compatibility::accepted	7p22.1	rt_sequence_compatibility	ENSG00000161249.21	DMKN	39	0.0326334412711552	0.18026930970902	0.181026051100047	0.857750898483508	26	0.995689679811185
MAGE_TF_0039	7p22.1::rt_sequence_compatibility::accepted	7p22.1	rt_sequence_compatibility	ENSG00000105677.12	TMEM147	39	0.0853137944130888	0.115421409964373	0.739150513231664	0.466436827720903	26	0.975812491573852
MAGE_TF_0039	7p22.1::rt_sequence_compatibility::accepted	7p22.1	rt_sequence_compatibility	ENSG00000236144.8	TMEM147-AS1	39	-0.0903316387346492	0.146040212746931	-0.618539490155239	0.54160129006609	26	0.981090511650401
MAGE_TF_0039	7p22.1::rt_sequence_compatibility::accepted	7p22.1	rt_sequence_compatibility	ENSG00000283907.1	LLNLF-96A1.1	39	-0.242247938194115	0.151086773766273	-1.60336958792214	0.120933605030251	26	0.932283828257611
MAGE_TF_0039	7p22.1::rt_sequence_compatibility::accepted	7p22.1	rt_sequence_compatibility	ENSG00000105675.9	ATP4A	39	0.0429507124980178	0.161134489797559	0.266551950187566	0.791916809039696	26	0.993494163546347
MAGE_TF_0039	7p22.1::rt_sequence_compatibility::accepted	7p22.1	rt_sequence_compatibility	ENSG00000249115.9	HAUS5	39	0.0825107756303478	0.128624736959307	0.641484504310019	0.526823130941397	26	0.979990723417088
MAGE_TF_0039	7p22.1::rt_sequence_compatibility::accepted	7p22.1	rt_sequence_compatibility	ENSG00000126254.12	RBM42	39	-0.0478961245398826	0.0899035340523193	-0.532750186572304	0.598730842337184	26	0.984195978532608
MAGE_TF_0039	7p22.1::rt_sequence_compatibility::accepted	7p22.1	rt_sequence_compatibility	ENSG00000105672.14	ETV2	39	0.0226608293295697	0.168846270946409	0.134209830057557	0.89427016424783	26	0.996922022266009
MAGE_TF_0039	7p22.1::rt_sequence_compatibility::accepted	7p22.1	rt_sequence_compatibility	ENSG00000126267.11	COX6B1	39	-0.0202825367443799	0.116976777566367	-0.17338942964874	0.863688190472199	26	0.99606341324644
MAGE_TF_0039	7p22.1::rt_sequence_compatibility::accepted	7p22.1	rt_sequence_compatibility	ENSG00000105668.7	UPK1A	39	-0.0888067320370433	0.201357048391254	-0.441041089679086	0.662829038154883	26	0.987749472239473
MAGE_TF_0039	7p22.1::rt_sequence_compatibility::accepted	7p22.1	rt_sequence_compatibility	ENSG00000226510.1	UPK1A-AS1	39	-0.0293587211004921	0.203863802104037	-0.144011446845819	0.88660186677378	26	0.996714409329904
MAGE_TF_0039	7p22.1::rt_sequence_compatibility::accepted	7p22.1	rt_sequence_compatibility	ENSG00000011590.14	ZBTB32	39	-0.0439643900943998	0.123247602946937	-0.356715985083525	0.724183224940227	26	0.990816500255133
MAGE_TF_0039	7p22.1::rt_sequence_compatibility::accepted	7p22.1	rt_sequence_compatibility	ENSG00000272333.7	KMT2B	39	0.166353613200586	0.101629193370544	1.63686838086034	0.113706804698642	26	0.929719787917777
MAGE_TF_0039	7p22.1::rt_sequence_compatibility::accepted	7p22.1	rt_sequence_compatibility	ENSG00000126246.10	IGFLR1	39	-0.205323097881378	0.1633965200497	-1.25659406833711	0.220073651928618	26	0.949307930464994
MAGE_TF_0039	7p22.1::rt_sequence_compatibility::accepted	7p22.1	rt_sequence_compatibility	ENSG00000267120.3	AD000671.6	39	-0.195078478567915	0.150079157919579	-1.29983724104081	0.205063301404786	26	0.946547705365192
MAGE_TF_0039	7p22.1::rt_sequence_compatibility::accepted	7p22.1	rt_sequence_compatibility	ENSG00000161265.15	U2AF1L4	39	-0.0921329438652969	0.184971491208915	-0.498092669649497	0.622605926181195	26	0.985775164374523
MAGE_TF_0039	7p22.1::rt_sequence_compatibility::accepted	7p22.1	rt_sequence_compatibility	ENSG00000205155.8	PSENEN	39	-0.22853358078186	0.151085141219121	-1.51261453600136	0.142438937636681	26	0.93666635425183
MAGE_TF_0039	7p22.1::rt_sequence_compatibility::accepted	7p22.1	rt_sequence_compatibility	ENSG00000267796.8	LIN37	39	0.0857112562082959	0.144096138342634	0.594819938925013	0.55710551904392	26	0.981831755124236
MAGE_TF_0039	7p22.1::rt_sequence_compatibility::accepted	7p22.1	rt_sequence_compatibility	ENSG00000267439.1	AC002398.11	39	0.178237425053623	0.21691542017529	0.821690891821284	0.418724363231134	26	0.972255201222663
MAGE_TF_0039	7p22.1::rt_sequence_compatibility::accepted	7p22.1	rt_sequence_compatibility	ENSG00000004776.13	HSPB6	39	-0.174709460571323	0.19067836703547	-0.916252133304794	0.36795548770199	26	0.967424727063438
MAGE_TF_0039	7p22.1::rt_sequence_compatibility::accepted	7p22.1	rt_sequence_compatibility	ENSG00000167595.15	PROSER3	39	0.109299799684386	0.114969560665549	0.950684677332492	0.350518869682646	26	0.966047178876551
MAGE_TF_0039	7p22.1::rt_sequence_compatibility::accepted	7p22.1	rt_sequence_compatibility	ENSG00000267049.1	AC002398.13	39	0.0648925678391436	0.144494807107725	0.449099653738868	0.657080960553474	26	0.987453026189475
MAGE_TF_0039	7p22.1::rt_sequence_compatibility::accepted	7p22.1	rt_sequence_compatibility	ENSG00000004777.18	ARHGAP33	39	0.059157018301614	0.114921382236792	0.514760762098414	0.611068804962364	26	0.984964417787993
MAGE_TF_0039	7p22.1::rt_sequence_compatibility::accepted	7p22.1	rt_sequence_compatibility	ENSG00000225872.4	LINC01529	39	0.308866824270799	0.151030749987308	2.04505919686392	0.0510940927937952	26	0.908152372892366
MAGE_TF_0039	7p22.1::rt_sequence_compatibility::accepted	7p22.1	rt_sequence_compatibility	ENSG00000126259.20	KIRREL2	39	-0.0029853360671178	0.186270557392349	-0.0160268810536153	0.987335300557936	26	0.999401924573192
MAGE_TF_0039	7p22.1::rt_sequence_compatibility::accepted	7p22.1	rt_sequence_compatibility	ENSG00000105290.13	APLP1	39	0.168822826051088	0.24798785959828	0.680770527736991	0.502034963328857	26	0.978801063465429
MAGE_TF_0039	7p22.1::rt_sequence_compatibility::accepted	7p22.1	rt_sequence_compatibility	ENSG00000167604.15	NFKBID	39	0.018053358037586	0.125609472809325	0.143726087163752	0.886824962997397	26	0.996714409329904
MAGE_TF_0039	7p22.1::rt_sequence_compatibility::accepted	7p22.1	rt_sequence_compatibility	ENSG00000126264.10	HCST	39	0.105629932719828	0.201594463114378	0.523972390352296	0.604736127747477	26	0.984568405729907
MAGE_TF_0039	7p22.1::rt_sequence_compatibility::accepted	7p22.1	rt_sequence_compatibility	ENSG00000280194.1	AD000864.6	39	-0.0091578895476886	0.182665926579871	-0.0501346349543979	0.960398271054748	26	0.998729292369698
MAGE_TF_0039	7p22.1::rt_sequence_compatibility::accepted	7p22.1	rt_sequence_compatibility	ENSG00000011600.12	TYROBP	39	-0.246644440125939	0.255683012311161	-0.964649304998715	0.343607766105161	26	0.965463214605977
MAGE_TF_0039	7p22.1::rt_sequence_compatibility::accepted	7p22.1	rt_sequence_compatibility	ENSG00000126243.9	LRFN3	39	0.11597025866149	0.195145724293107	0.594275170934843	0.557464278055081	26	0.981831755124236
MAGE_TF_0039	7p22.1::rt_sequence_compatibility::accepted	7p22.1	rt_sequence_compatibility	ENSG00000205138.4	SDHAF1	39	-0.0199509096146942	0.100088812221663	-0.199332064911607	0.843553697445852	26	0.995122656323935
MAGE_TF_0039	7p22.1::rt_sequence_compatibility::accepted	7p22.1	rt_sequence_compatibility	ENSG00000181392.17	SYNE4	39	0.213076305568568	0.201211506914137	1.05896679984358	0.299354385763396	26	0.960775304386448
MAGE_TF_0039	7p22.1::rt_sequence_compatibility::accepted	7p22.1	rt_sequence_compatibility	ENSG00000248101.2	AC002116.8	39	0.0763376225495519	0.151132891839172	0.505102639277139	0.617741654737644	26	0.985450000456503
MAGE_TF_0039	7p22.1::rt_sequence_compatibility::accepted	7p22.1	rt_sequence_compatibility	ENSG00000239382.10	ALKBH6	39	0.147862450123429	0.154765206053748	0.955398528478542	0.348175616255524	26	0.965800539459769
MAGE_TF_0039	7p22.1::rt_sequence_compatibility::accepted	7p22.1	rt_sequence_compatibility	ENSG00000267698.1	AC002116.7	39	0.11008987380634	0.189945981428107	0.579585169313034	0.56718308958202	26	0.982328715040985
MAGE_TF_0039	7p22.1::rt_sequence_compatibility::accepted	7p22.1	rt_sequence_compatibility	ENSG00000105270.15	CLIP3	39	0.0661105758176678	0.135473602767823	0.48799599676233	0.629642796979539	26	0.986252032234751
MAGE_TF_0039	7p22.1::rt_sequence_compatibility::accepted	7p22.1	rt_sequence_compatibility	ENSG00000075702.19	WDR62	39	0.136890815973955	0.11352267789651	1.20584555007369	0.238736389227878	26	0.95274854070544
MAGE_TF_0039	7p22.1::rt_sequence_compatibility::accepted	7p22.1	rt_sequence_compatibility	ENSG00000161277.11	THAP8	39	0.070020951305153	0.143613531575834	0.487565137747338	0.629943883563209	26	0.986256662624313
MAGE_TF_0039	7p22.1::rt_sequence_compatibility::accepted	7p22.1	rt_sequence_compatibility	ENSG00000280023.1	LLNLR-276H7.1	39	-0.0724802419079759	0.212838347066859	-0.340541274196269	0.736185228399007	26	0.991304769558371
MAGE_TF_0039	7p22.1::rt_sequence_compatibility::accepted	7p22.1	rt_sequence_compatibility	ENSG00000105254.12	TBCB	39	0.0163491427104251	0.129138091943474	0.126602015442364	0.900229399342672	26	0.997063429014313
MAGE_TF_0039	7p22.1::rt_sequence_compatibility::accepted	7p22.1	rt_sequence_compatibility	ENSG00000279504.1	AD001527.4	39	0.108210922111466	0.220572087976339	0.490592092155714	0.627830011782474	26	0.986109534879134
MAGE_TF_0039	7p22.1::rt_sequence_compatibility::accepted	7p22.1	rt_sequence_compatibility	ENSG00000105258.9	POLR2I	39	0.098200029816232	0.190758051640878	0.514788387549188	0.611049766960043	26	0.984964417787993
MAGE_TF_0039	7p22.1::rt_sequence_compatibility::accepted	7p22.1	rt_sequence_compatibility	ENSG00000126247.11	CAPNS1	39	-0.167696988610673	0.130679063899218	-1.28327356813639	0.210717113221472	26	0.947788284527187
MAGE_TF_0039	7p22.1::rt_sequence_compatibility::accepted	7p22.1	rt_sequence_compatibility	ENSG00000167635.12	ZNF146	39	-0.046699741023341	0.0638617239757191	-0.731263394033909	0.471157936363766	26	0.976233558653317
MAGE_TF_0039	7p22.1::rt_sequence_compatibility::accepted	7p22.1	rt_sequence_compatibility	ENSG00000196357.12	ZNF565	39	0.0907996875155268	0.214932510525398	0.422456739064598	0.676164952384449	26	0.988572615929581
MAGE_TF_0039	7p22.1::rt_sequence_compatibility::accepted	7p22.1	rt_sequence_compatibility	ENSG00000267053.8	CTD-3162L10.1	39	-0.311929593047596	0.223142943070299	-1.39789136396451	0.173959002848132	26	0.942663144484321
MAGE_TF_0039	7p22.1::rt_sequence_compatibility::accepted	7p22.1	rt_sequence_compatibility	ENSG00000232677.9	LINC00665	39	-0.0672942408181315	0.124604638501261	-0.540062084586445	0.59375040102174	26	0.983819918621364
MAGE_TF_0039	7p22.1::rt_sequence_compatibility::accepted	7p22.1	rt_sequence_compatibility	ENSG00000142065.14	ZFP14	39	-0.0722570744583359	0.140928612356112	-0.512721109292906	0.612475194126733	26	0.985066544196456
MAGE_TF_0039	7p22.1::rt_sequence_compatibility::accepted	7p22.1	rt_sequence_compatibility	ENSG00000181007.9	ZFP82	39	-0.202550339077462	0.165369196398112	-1.22483717336232	0.231618132312625	26	0.951935189620368
MAGE_TF_0039	7p22.1::rt_sequence_compatibility::accepted	7p22.1	rt_sequence_compatibility	ENSG00000267309.1	ZNF566-AS1	39	0.315847187772775	0.174012786295838	1.81508034263531	0.081064761605145	26	0.922225981382907
MAGE_TF_0039	7p22.1::rt_sequence_compatibility::accepted	7p22.1	rt_sequence_compatibility	ENSG00000186017.15	ZNF566	39	0.0432062064200153	0.187874558229998	0.22997369535859	0.81991195534951	26	0.994298848904419
MAGE_TF_0039	7p22.1::rt_sequence_compatibility::accepted	7p22.1	rt_sequence_compatibility	ENSG00000254004.7	ZNF260	39	-0.0751367899032623	0.14676235060806	-0.511962295452195	0.612998800671649	26	0.985115614476776
MAGE_TF_0039	7p22.1::rt_sequence_compatibility::accepted	7p22.1	rt_sequence_compatibility	ENSG00000233527.9	ZNF529-AS1	39	-0.209366918407209	0.1550715007439	-1.35013150322816	0.188610833328153	26	0.944872490271651
MAGE_TF_0039	7p22.1::rt_sequence_compatibility::accepted	7p22.1	rt_sequence_compatibility	ENSG00000161298.18	ZNF382	39	-0.0918800650272175	0.152215434287594	-0.603618584785696	0.551327677622657	26	0.981615656925686
MAGE_TF_0039	7p22.1::rt_sequence_compatibility::accepted	7p22.1	rt_sequence_compatibility	ENSG00000186020.13	ZNF529	39	-0.0191975535019721	0.10092275339778	-0.19022027100575	0.85061392801194	26	0.995435461620144
MAGE_TF_0039	7p22.1::rt_sequence_compatibility::accepted	7p22.1	rt_sequence_compatibility	ENSG00000197808.12	ZNF461	39	-0.130166699717893	0.200649178991955	-0.648727796305172	0.522203581216952	26	0.979652468837837
MAGE_TF_0039	7p22.1::rt_sequence_compatibility::accepted	7p22.1	rt_sequence_compatibility	ENSG00000276071.1	CTD-3234P18.6	39	-0.275038695032011	0.154231085229317	-1.78328963077107	0.0862186701016454	26	0.924199893787712
MAGE_TF_0039	7p22.1::rt_sequence_compatibility::accepted	7p22.1	rt_sequence_compatibility	ENSG00000225975.7	LINC01534	39	-0.104924687586479	0.106112318179737	-0.988807797118832	0.331870627103351	26	0.964471535349078
MAGE_TF_0039	7p22.1::rt_sequence_compatibility::accepted	7p22.1	rt_sequence_compatibility	ENSG00000189042.14	ZNF567	39	-0.0109814860042414	0.14827055007204	-0.0740638380238408	0.94152647768087	26	0.998135071247852
MAGE_TF_0039	7p22.1::rt_sequence_compatibility::accepted	7p22.1	rt_sequence_compatibility	ENSG00000267041.6	ZNF850	39	0.310910522612086	0.213734014135082	1.45466094327685	0.157730461322898	26	0.939611857930826
MAGE_TF_0039	7p22.1::rt_sequence_compatibility::accepted	7p22.1	rt_sequence_compatibility	ENSG00000267260.2	CTD-2162K18.4	39	0.203324864272438	0.214327005212716	0.948666567102177	0.351525300472417	26	0.966076510209947
MAGE_TF_0039	7p22.1::rt_sequence_compatibility::accepted	7p22.1	rt_sequence_compatibility	ENSG00000267353.1	CTD-2162K18.3	39	-0.0833048673537514	0.203971446969344	-0.408414356967677	0.686313723366059	26	0.989000885840572
MAGE_TF_0039	7p22.1::rt_sequence_compatibility::accepted	7p22.1	rt_sequence_compatibility	ENSG00000267254.7	ZNF790-AS1	39	-0.144167613597057	0.176138860889793	-0.818488395285243	0.420517128329867	26	0.972311623368959
MAGE_TF_0039	7p22.1::rt_sequence_compatibility::accepted	7p22.1	rt_sequence_compatibility	ENSG00000251247.11	ZNF345	39	-0.0315430155757653	0.16083529700967	-0.196119982132212	0.846041078543591	26	0.995204204138736
MAGE_TF_0039	7p22.1::rt_sequence_compatibility::accepted	7p22.1	rt_sequence_compatibility	ENSG00000197863.9	ZNF790	39	-0.0242815033684903	0.135472638560473	-0.179235479772923	0.859142274526855	26	0.995823403141836
MAGE_TF_0039	7p22.1::rt_sequence_compatibility::accepted	7p22.1	rt_sequence_compatibility	ENSG00000185869.15	ZNF829	39	-0.0046420821087718	0.129628519997806	-0.0358106542360466	0.97170686625591	26	0.999024210643651
MAGE_TF_0039	7p22.1::rt_sequence_compatibility::accepted	7p22.1	rt_sequence_compatibility	ENSG00000198453.13	ZNF568	39	0.0068131023101664	0.172362814966767	0.0395276806745123	0.968771646614506	26	0.998993001331202
MAGE_TF_0039	7p22.1::rt_sequence_compatibility::accepted	7p22.1	rt_sequence_compatibility	ENSG00000197050.11	ZNF420	39	0.0806496592115424	0.151052103505413	0.53391947109596	0.597933047211531	26	0.984148129445273
MAGE_TF_0039	7p22.1::rt_sequence_compatibility::accepted	7p22.1	rt_sequence_compatibility	ENSG00000267672.1	CTD-2293H3.1	39	0.178922322431165	0.161240536452905	1.10966092253994	0.277303457256046	26	0.957451462923819
MAGE_TF_0039	7p22.1::rt_sequence_compatibility::accepted	7p22.1	rt_sequence_compatibility	ENSG00000196967.11	ZNF585A	39	-0.469456180633022	0.158276732022757	-2.96604671219471	0.0063901281390906	26	0.878374679303193
MAGE_TF_0039	7p22.1::rt_sequence_compatibility::accepted	7p22.1	rt_sequence_compatibility	ENSG00000188283.12	ZNF383	39	0.047708370005481	0.177319024992295	0.269053870601613	0.790011837918818	26	0.993449152089233
MAGE_TF_0039	7p22.1::rt_sequence_compatibility::accepted	7p22.1	rt_sequence_compatibility	ENSG00000245680.11	ZNF585B	39	0.0410809110931182	0.158398049541208	0.259352379730097	0.797405890739293	26	0.993626373672553
MAGE_TF_0039	7p22.1::rt_sequence_compatibility::accepted	7p22.1	rt_sequence_compatibility	ENSG00000226686.8	LINC01535	39	-0.296436826893215	0.184842101966459	-1.60373001464248	0.120853869373343	26	0.93223714382067
MAGE_TF_0039	7p22.1::rt_sequence_compatibility::accepted	7p22.1	rt_sequence_compatibility	ENSG00000181666.18	ZNF875	39	0.0767946054232181	0.149739201724632	0.512855715395371	0.612382333342228	26	0.985065067014936
MAGE_TF_0039	7p22.1::rt_sequence_compatibility::accepted	7p22.1	rt_sequence_compatibility	ENSG00000189164.15	ZNF527	39	-0.0603465912698106	0.179445773386447	-0.336294302902587	0.739348054282057	26	0.991416717620661
MAGE_TF_0039	7p22.1::rt_sequence_compatibility::accepted	7p22.1	rt_sequence_compatibility	ENSG00000171827.11	ZNF570	39	-0.0355948491596318	0.144764881747649	-0.245880414710524	0.807705490899116	26	0.993865188834599
MAGE_TF_0039	7p22.1::rt_sequence_compatibility::accepted	7p22.1	rt_sequence_compatibility	ENSG00000196437.12	ZNF569	39	-0.0215017784186757	0.221605536726184	-0.0970272617567461	0.923448825930344	26	0.997625798822214
MAGE_TF_0039	7p22.1::rt_sequence_compatibility::accepted	7p22.1	rt_sequence_compatibility	ENSG00000188227.13	ZNF793	39	-0.0858774249794143	0.152856998419357	-0.561815460642587	0.579053156246196	26	0.982964425011189
MAGE_TF_0039	7p22.1::rt_sequence_compatibility::accepted	7p22.1	rt_sequence_compatibility	ENSG00000266916.7	ZNF793-AS1	39	-0.178295049745671	0.218530102102244	-0.815883249174761	0.421979009207511	26	0.97239326088884
MAGE_TF_0039	7p22.1::rt_sequence_compatibility::accepted	7p22.1	rt_sequence_compatibility	ENSG00000267470.6	ZNF571-AS1	39	-0.43864474466683	0.269351624898754	-1.62852087798509	0.115473132126737	26	0.930619147669408
MAGE_TF_0039	7p22.1::rt_sequence_compatibility::accepted	7p22.1	rt_sequence_compatibility	ENSG00000171817.17	ZNF540	39	0.0366292897362538	0.147141910950522	0.248938521320217	0.805364332823114	26	0.99376057513452
MAGE_TF_0039	7p22.1::rt_sequence_compatibility::accepted	7p22.1	rt_sequence_compatibility	ENSG00000180479.14	ZNF571	39	-0.0279332718320456	0.142979374422858	-0.195365743799058	0.846625384178669	26	0.995204204138736
MAGE_TF_0039	7p22.1::rt_sequence_compatibility::accepted	7p22.1	rt_sequence_compatibility	ENSG00000196381.11	ZNF781	39	-0.25896284155555	0.219691440951123	-1.17875708054172	0.249170309178132	26	0.95446551145175
MAGE_TF_0039	7p22.1::rt_sequence_compatibility::accepted	7p22.1	rt_sequence_compatibility	ENSG00000120784.17	ZFP30	39	-0.173669009874691	0.160714549064433	-1.08060540184862	0.289794691783845	26	0.959050488061004
MAGE_TF_0039	7p22.1::rt_sequence_compatibility::accepted	7p22.1	rt_sequence_compatibility	ENSG00000198182.13	ZNF607	39	0.146145087126025	0.124245856327332	1.17625723260338	0.25014995904228	26	0.95468604272046
MAGE_TF_0039	7p22.1::rt_sequence_compatibility::accepted	7p22.1	rt_sequence_compatibility	ENSG00000267152.1	CTD-2528L19.6	39	0.286503110577035	0.163855780695357	1.74850779973217	0.0921758340724683	26	0.925482107302062
MAGE_TF_0039	7p22.1::rt_sequence_compatibility::accepted	7p22.1	rt_sequence_compatibility	ENSG00000189144.15	ZNF573	39	-0.376951032998467	0.20536508914434	-1.83551661370024	0.0778932418496396	26	0.921893478805963
MAGE_TF_0039	7p22.1::rt_sequence_compatibility::accepted	7p22.1	rt_sequence_compatibility	ENSG00000105738.11	SIPA1L3	39	0.0695107408109286	0.210051229747752	0.330922798663941	0.743355035896695	26	0.99154350570877
MAGE_TF_0039	7p22.1::rt_sequence_compatibility::accepted	7p22.1	rt_sequence_compatibility	ENSG00000268051.1	CTC-244M17.1	39	-0.0796722298369893	0.162489127840375	-0.490323450534224	0.62801748720308	26	0.986112991848053
MAGE_TF_0039	7p22.1::rt_sequence_compatibility::accepted	7p22.1	rt_sequence_compatibility	ENSG00000269653.1	CTB-102L5.7	39	0.190979155019506	0.160537016880951	1.18962690804906	0.24494360317647	26	0.95400210193337
MAGE_TF_0039	7p22.1::rt_sequence_compatibility::accepted	7p22.1	rt_sequence_compatibility	ENSG00000011332.21	DPF1	39	0.0556302193054236	0.206405330362292	0.269519295881453	0.78965760755679	26	0.993445704981891
MAGE_TF_0039	7p22.1::rt_sequence_compatibility::accepted	7p22.1	rt_sequence_compatibility	ENSG00000167642.13	SPINT2	39	-0.211501153320237	0.176565284418414	-1.19786374777408	0.241776362612996	26	0.953220246216519
MAGE_TF_0039	7p22.1::rt_sequence_compatibility::accepted	7p22.1	rt_sequence_compatibility	ENSG00000167641.11	PPP1R14A	39	-0.350885982263843	0.214897030979526	-1.63280981903037	0.114562762346033	26	0.930354106178659
MAGE_TF_0039	7p22.1::rt_sequence_compatibility::accepted	7p22.1	rt_sequence_compatibility	ENSG00000167644.12	C19orf33	39	-0.355180774371154	0.142074553937952	-2.49996051035481	0.0190591759128678	26	0.889022974376494
MAGE_TF_0039	7p22.1::rt_sequence_compatibility::accepted	7p22.1	rt_sequence_compatibility	ENSG00000167645.17	YIF1B	39	-0.0151706985593556	0.128230433443591	-0.11830809700904	0.906732840759449	26	0.99725709585218
MAGE_TF_0039	7p22.1::rt_sequence_compatibility::accepted	7p22.1	rt_sequence_compatibility	ENSG00000099337.5	KCNK6	39	-0.145552943382246	0.230391165317696	-0.631764430643585	0.53305683377892	26	0.980520883436281
MAGE_TF_0039	7p22.1::rt_sequence_compatibility::accepted	7p22.1	rt_sequence_compatibility	ENSG00000099338.23	CATSPERG	39	-0.074458297963198	0.223927804134344	-0.33251028496009	0.742170046405094	26	0.991538712233584
MAGE_TF_0039	7p22.1::rt_sequence_compatibility::accepted	7p22.1	rt_sequence_compatibility	ENSG00000099341.12	PSMD8	39	-0.0369739291800097	0.117149374749704	-0.315613542616054	0.754815374493315	26	0.991791134892736
MAGE_TF_0039	7p22.1::rt_sequence_compatibility::accepted	7p22.1	rt_sequence_compatibility	ENSG00000179168.15	GGN	39	-0.101255820218099	0.137650354918765	-0.735601592003559	0.468557710923398	26	0.975943874308199
MAGE_TF_0039	7p22.1::rt_sequence_compatibility::accepted	7p22.1	rt_sequence_compatibility	ENSG00000188766.12	SPRED3	39	0.0307363639090187	0.17836952494258	0.172318471548956	0.86452149537522	26	0.99606341324644
MAGE_TF_0039	7p22.1::rt_sequence_compatibility::accepted	7p22.1	rt_sequence_compatibility	ENSG00000130244.12	FAM98C	39	-0.224959422891859	0.201883451604794	-1.11430343152761	0.275344094770071	26	0.957261813592135
MAGE_TF_0039	7p22.1::rt_sequence_compatibility::accepted	7p22.1	rt_sequence_compatibility	ENSG00000171777.16	RASGRP4	39	-0.427391683873653	0.208638807338889	-2.04847645231909	0.0507346950328317	26	0.907720657747859
MAGE_TF_0039	7p22.1::rt_sequence_compatibility::accepted	7p22.1	rt_sequence_compatibility	ENSG00000196218.13	RYR1	39	-0.0183374575996522	0.183829464087988	-0.0997525488671133	0.921305961228642	26	0.997613587602716
MAGE_TF_0039	7p22.1::rt_sequence_compatibility::accepted	7p22.1	rt_sequence_compatibility	ENSG00000104814.13	MAP4K1	39	0.085684898952093	0.148288998100742	0.577823709442571	0.568354207870784	26	0.982404362898302
MAGE_TF_0039	7p22.1::rt_sequence_compatibility::accepted	7p22.1	rt_sequence_compatibility	ENSG00000178982.10	EIF3K	39	0.0510189711235281	0.142401366552591	0.358275853375929	0.723029495058582	26	0.990743698107359
MAGE_TF_0039	7p22.1::rt_sequence_compatibility::accepted	7p22.1	rt_sequence_compatibility	ENSG00000130402.13	ACTN4	39	0.150866784997517	0.132622774577066	1.13756317856138	0.265677948901443	26	0.955733907962155
MAGE_TF_0039	7p22.1::rt_sequence_compatibility::accepted	7p22.1	rt_sequence_compatibility	ENSG00000267892.1	CTD-2540F13.2	39	-0.0578807120522113	0.173223005012905	-0.334139868130675	0.740954306034449	26	0.991487634137013
MAGE_TF_0039	7p22.1::rt_sequence_compatibility::accepted	7p22.1	rt_sequence_compatibility	ENSG00000182472.9	CAPN12	39	-0.0916507703644678	0.163629713118226	-0.560110805170502	0.580198320501402	26	0.982970615836137
MAGE_TF_0039	7p22.1::rt_sequence_compatibility::accepted	7p22.1	rt_sequence_compatibility	ENSG00000171747.9	LGALS4	39	0.0874411992674834	0.156610817871462	0.558334350435807	0.581392912862929	26	0.983068557049628
MAGE_TF_0039	7p22.1::rt_sequence_compatibility::accepted	7p22.1	rt_sequence_compatibility	ENSG00000104823.9	ECH1	39	-0.281247545147484	0.109841808158043	-2.56047810814273	0.0166082685762406	26	0.889022974376494
MAGE_TF_0039	7p22.1::rt_sequence_compatibility::accepted	7p22.1	rt_sequence_compatibility	ENSG00000268083.5	AC104534.3	39	0.0247452325217772	0.231206447808153	0.107026567625441	0.915589481589491	26	0.997456524286098
MAGE_TF_0039	7p22.1::rt_sequence_compatibility::accepted	7p22.1	rt_sequence_compatibility	ENSG00000269688.1	AC008982.2	39	0.03697071031066	0.141799268296442	0.260725677606247	0.796358035286329	26	0.993613454627788
MAGE_TF_0039	7p22.1::rt_sequence_compatibility::accepted	7p22.1	rt_sequence_compatibility	ENSG00000104824.18	HNRNPL	39	0.142783316094853	0.154040804653578	0.926918788927115	0.362493708937886	26	0.967087859092794
MAGE_TF_0039	7p22.1::rt_sequence_compatibility::accepted	7p22.1	rt_sequence_compatibility	ENSG00000187994.14	RINL	39	-0.0248238403692844	0.128221797128978	-0.193600783370039	0.847993040817147	26	0.99524199121677
MAGE_TF_0039	7p22.1::rt_sequence_compatibility::accepted	7p22.1	rt_sequence_compatibility	ENSG00000104825.17	NFKBIB	39	0.115763145660092	0.12029650712965	0.962315103092127	0.344756510996364	26	0.965606495651745
MAGE_TF_0039	7p22.1::rt_sequence_compatibility::accepted	7p22.1	rt_sequence_compatibility	ENSG00000068903.20	SIRT2	39	0.0497020908734867	0.137820946397492	0.360627989958363	0.721291037774649	26	0.990654406122965
MAGE_TF_0039	7p22.1::rt_sequence_compatibility::accepted	7p22.1	rt_sequence_compatibility	ENSG00000262484.2	CCER2	39	-0.194630528569874	0.1654329351961	-1.17649202281979	0.250057827578301	26	0.95468604272046
MAGE_TF_0039	7p22.1::rt_sequence_compatibility::accepted	7p22.1	rt_sequence_compatibility	ENSG00000104835.15	SARS2	39	0.0111029927063193	0.135817237472674	0.0817495106875015	0.935471989068051	26	0.997990758131072
MAGE_TF_0039	7p22.1::rt_sequence_compatibility::accepted	7p22.1	rt_sequence_compatibility	ENSG00000128626.12	MRPS12	39	-0.107609318868275	0.100693469003754	-1.06868220881598	0.295034996369828	26	0.960065650359939
MAGE_TF_0039	7p22.1::rt_sequence_compatibility::accepted	7p22.1	rt_sequence_compatibility	ENSG00000269486.2	ERVK9-11	39	-0.0110920485160165	0.129916124190713	-0.0853785362295269	0.932614526672068	26	0.997940506192548
MAGE_TF_0039	7p22.1::rt_sequence_compatibility::accepted	7p22.1	rt_sequence_compatibility	ENSG00000287271.1	CTB-189B5.4	39	0.046206197299197	0.139393083649312	0.331481276470241	0.742938082940051	26	0.99154350570877
MAGE_TF_0039	7p22.1::rt_sequence_compatibility::accepted	7p22.1	rt_sequence_compatibility	ENSG00000269190.6	FBXO17	39	0.197591858145952	0.23119498595652	0.854654599572986	0.40054919734336	26	0.970696566647009
MAGE_TF_0039	7p22.1::rt_sequence_compatibility::accepted	7p22.1	rt_sequence_compatibility	ENSG00000161243.9	FBXO27	39	0.187305672531806	0.166197741829867	1.12700491877649	0.270034624767722	26	0.956489855730865
MAGE_TF_0039	7p22.1::rt_sequence_compatibility::accepted	7p22.1	rt_sequence_compatibility	ENSG00000130669.17	PAK4	39	0.0538476246459504	0.139498003657548	0.386010001821534	0.702629912460781	26	0.989778054996009
MAGE_TF_0039	7p22.1::rt_sequence_compatibility::accepted	7p22.1	rt_sequence_compatibility	ENSG00000128011.5	LRFN1	39	-0.11951894935622	0.149083090155954	-0.801693533660944	0.429996808698974	26	0.973166145907978
MAGE_TF_0039	7p22.1::rt_sequence_compatibility::accepted	7p22.1	rt_sequence_compatibility	ENSG00000130755.13	GMFG	39	0.0828383109320427	0.140065297414161	0.591426373708379	0.559342301177531	26	0.981831755124236
MAGE_TF_0039	7p22.1::rt_sequence_compatibility::accepted	7p22.1	rt_sequence_compatibility	ENSG00000179134.15	SAMD4B	39	0.103553922801164	0.0949791434819844	1.09028065536099	0.285591378658318	26	0.95847320020729
MAGE_TF_0039	7p22.1::rt_sequence_compatibility::accepted	7p22.1	rt_sequence_compatibility	ENSG00000006712.15	PAF1	39	0.261522506522572	0.120654329481865	2.16753520280332	0.0395354615268276	26	0.90254515305128
MAGE_TF_0039	7p22.1::rt_sequence_compatibility::accepted	7p22.1	rt_sequence_compatibility	ENSG00000063322.15	MED29	39	0.0440358129146143	0.184285555025172	0.238954230072994	0.813014599938511	26	0.994021873794494
MAGE_TF_0039	7p22.1::rt_sequence_compatibility::accepted	7p22.1	rt_sequence_compatibility	ENSG00000128016.7	ZFP36	39	-0.0179444748553522	0.2345766457339	-0.0764972778906052	0.939609099025369	26	0.998093913501817
MAGE_TF_0039	7p22.1::rt_sequence_compatibility::accepted	7p22.1	rt_sequence_compatibility	ENSG00000090924.15	PLEKHG2	39	0.359914921041122	0.128182103174273	2.80784065893965	0.0093340122943799	26	0.878684906676614
MAGE_TF_0039	7p22.1::rt_sequence_compatibility::accepted	7p22.1	rt_sequence_compatibility	ENSG00000105193.9	RPS16	39	0.0473593120021949	0.116115202623125	0.407864869821647	0.686712086704671	26	0.989000885840572
MAGE_TF_0039	7p22.1::rt_sequence_compatibility::accepted	7p22.1	rt_sequence_compatibility	ENSG00000196235.14	SUPT5H	39	0.177336642833799	0.174344687114663	1.01716115224761	0.318449090034465	26	0.962910168877271
MAGE_TF_0039	7p22.1::rt_sequence_compatibility::accepted	7p22.1	rt_sequence_compatibility	ENSG00000105197.11	TIMM50	39	0.102525512714126	0.0974668284416048	1.05190159927644	0.302523436846158	26	0.961162994476376
MAGE_TF_0039	7p22.1::rt_sequence_compatibility::accepted	7p22.1	rt_sequence_compatibility	ENSG00000090932.11	DLL3	39	0.0590163210410294	0.221878740361538	0.265984568620076	0.79234899887363	26	0.993519257147241
MAGE_TF_0039	7p22.1::rt_sequence_compatibility::accepted	7p22.1	rt_sequence_compatibility	ENSG00000269792.1	CTB-60E11.9	39	0.0595134478243754	0.156340492969354	0.380665601687987	0.706543908519157	26	0.989904974783818
MAGE_TF_0039	7p22.1::rt_sequence_compatibility::accepted	7p22.1	rt_sequence_compatibility	ENSG00000176401.6	EID2B	39	0.108385692172802	0.182938645097993	0.59247018099836	0.558653811058079	26	0.981831755124236
MAGE_TF_0039	7p22.1::rt_sequence_compatibility::accepted	7p22.1	rt_sequence_compatibility	ENSG00000176396.11	EID2	39	0.0418179654281485	0.176416667416309	0.237040898916122	0.814482837215124	26	0.994092479814004
MAGE_TF_0039	7p22.1::rt_sequence_compatibility::accepted	7p22.1	rt_sequence_compatibility	ENSG00000226025.9	LGALS17A	39	0.0066185248453364	0.23082173216859	0.0286737508775923	0.977343757109101	26	0.999248931079319
MAGE_TF_0039	7p22.1::rt_sequence_compatibility::accepted	7p22.1	rt_sequence_compatibility	ENSG00000269460.1	AC093063.3	39	-0.0921275850593136	0.227277427857852	-0.405352990517535	0.688534303071778	26	0.989059418604757
MAGE_TF_0039	7p22.1::rt_sequence_compatibility::accepted	7p22.1	rt_sequence_compatibility	ENSG00000268088.1	AC093063.2	39	-0.162100141126556	0.188464077913734	-0.860111608116398	0.397589453274362	26	0.970420583032834
MAGE_TF_0039	7p22.1::rt_sequence_compatibility::accepted	7p22.1	rt_sequence_compatibility	ENSG00000006659.13	LGALS14	39	-0.0052418176547468	0.245284665349203	-0.02137034391157	0.983113394195524	26	0.999383032237459
MAGE_TF_0039	7p22.1::rt_sequence_compatibility::accepted	7p22.1	rt_sequence_compatibility	ENSG00000105205.7	CLC	39	0.0763498362028421	0.224834042034575	0.339583078754155	0.736898409558918	26	0.991347202630798
MAGE_TF_0039	7p22.1::rt_sequence_compatibility::accepted	7p22.1	rt_sequence_compatibility	ENSG00000105204.14	DYRK1B	39	0.229524955540938	0.148229656251846	1.54844152880561	0.133603496835826	26	0.935205148897457
MAGE_TF_0039	7p22.1::rt_sequence_compatibility::accepted	7p22.1	rt_sequence_compatibility	ENSG00000105202.9	FBL	39	0.119545684832799	0.22002218671887	0.543334681904361	0.591527815762161	26	0.983601446528794
MAGE_TF_0039	7p22.1::rt_sequence_compatibility::accepted	7p22.1	rt_sequence_compatibility	ENSG00000275395.6	FCGBP	39	0.0243140496834857	0.136281612934378	0.178410345753637	0.859783606904389	26	0.995845583165166
MAGE_TF_0039	7p22.1::rt_sequence_compatibility::accepted	7p22.1	rt_sequence_compatibility	ENSG00000013275.8	PSMC4	39	-0.00801727948884	0.151815021720655	-0.0528095270018279	0.95828734069944	26	0.998702237850045
MAGE_TF_0039	7p22.1::rt_sequence_compatibility::accepted	7p22.1	rt_sequence_compatibility	ENSG00000187187.14	ZNF546	39	0.0124269391182916	0.120003683431397	0.103554647348768	0.91831742480796	26	0.997525826370774
MAGE_TF_0039	7p22.1::rt_sequence_compatibility::accepted	7p22.1	rt_sequence_compatibility	ENSG00000269069.1	CTC-471F3.5	39	-0.118526658356487	0.162375017826953	-0.729956245380086	0.471943063170425	26	0.976436267071048
MAGE_TF_0039	7p22.1::rt_sequence_compatibility::accepted	7p22.1	rt_sequence_compatibility	ENSG00000128000.17	ZNF780B	39	-0.143162346405658	0.141681643568058	-1.01045091516664	0.321591033329787	26	0.963324656024914
MAGE_TF_0039	7p22.1::rt_sequence_compatibility::accepted	7p22.1	rt_sequence_compatibility	ENSG00000269296.1	AC005614.3	39	-0.0826504111592404	0.146681322155427	-0.563469226652199	0.577943253647257	26	0.9828993848413
MAGE_TF_0039	7p22.1::rt_sequence_compatibility::accepted	7p22.1	rt_sequence_compatibility	ENSG00000197782.15	ZNF780A	39	-0.0636097863802184	0.18575536465315	-0.342438488917901	0.734773849058143	26	0.991250831017864
MAGE_TF_0039	7p22.1::rt_sequence_compatibility::accepted	7p22.1	rt_sequence_compatibility	ENSG00000130758.8	MAP3K10	39	0.134609757636863	0.157659204369068	0.85380208644052	0.401012841705358	26	0.97076114383153
MAGE_TF_0039	7p22.1::rt_sequence_compatibility::accepted	7p22.1	rt_sequence_compatibility	ENSG00000174521.7	TTC9B	39	0.170302823490351	0.171345204993256	0.993916482793054	0.329424155751817	26	0.964370337995805
MAGE_TF_0039	7p22.1::rt_sequence_compatibility::accepted	7p22.1	rt_sequence_compatibility	ENSG00000105219.10	CCNP	39	0.0615225180716491	0.187637243103352	0.327880100208901	0.745628075539454	26	0.991597702959003
MAGE_TF_0039	7p22.1::rt_sequence_compatibility::accepted	7p22.1	rt_sequence_compatibility	ENSG00000205041.1	CTC-425O23.2	39	-0.285887983471061	0.208012013013487	-1.37438208173354	0.181054903935416	26	0.943592388397997
MAGE_TF_0039	7p22.1::rt_sequence_compatibility::accepted	7p22.1	rt_sequence_compatibility	ENSG00000105221.18	AKT2	39	0.132900919642121	0.11547090224423	1.15094726947768	0.260229178129868	26	0.955317910436627
MAGE_TF_0039	7p22.1::rt_sequence_compatibility::accepted	7p22.1	rt_sequence_compatibility	ENSG00000105223.20	PLD3	39	-0.158748500561788	0.144986117710671	-1.0949220730124	0.283590515931412	26	0.958292134045778
MAGE_TF_0039	7p22.1::rt_sequence_compatibility::accepted	7p22.1	rt_sequence_compatibility	ENSG00000160392.14	C19orf47	39	0.170492516126302	0.144435062076763	1.18040947727561	0.248524321778413	26	0.954418905278484
MAGE_TF_0039	7p22.1::rt_sequence_compatibility::accepted	7p22.1	rt_sequence_compatibility	ENSG00000279759.1	CTC-425O23.5	39	-0.100348165381657	0.169812070649992	-0.590936586530943	0.559665512575519	26	0.981831755124236
MAGE_TF_0039	7p22.1::rt_sequence_compatibility::accepted	7p22.1	rt_sequence_compatibility	ENSG00000105227.16	PRX	39	-0.0422497261379379	0.182112700597598	-0.231997691535498	0.818356148212596	26	0.994290722850681
MAGE_TF_0039	7p22.1::rt_sequence_compatibility::accepted	7p22.1	rt_sequence_compatibility	ENSG00000197019.5	SERTAD1	39	0.154091377139644	0.148636136797902	1.03670197880048	0.30942098446273	26	0.961789397465603
MAGE_TF_0039	7p22.1::rt_sequence_compatibility::accepted	7p22.1	rt_sequence_compatibility	ENSG00000268366.1	SERTAD3-AS1	39	-0.102025391196721	0.189820883955351	-0.537482436446347	0.595505216290339	26	0.983934166171226
MAGE_TF_0039	7p22.1::rt_sequence_compatibility::accepted	7p22.1	rt_sequence_compatibility	ENSG00000167565.13	SERTAD3	39	-0.0086828229856105	0.180113393774117	-0.048207536395099	0.961919252277774	26	0.998769379328019
MAGE_TF_0039	7p22.1::rt_sequence_compatibility::accepted	7p22.1	rt_sequence_compatibility	ENSG00000090013.11	BLVRB	39	0.0895244653387285	0.183422620748684	0.488077560844528	0.629585806893981	26	0.986244892266396
MAGE_TF_0039	7p22.1::rt_sequence_compatibility::accepted	7p22.1	rt_sequence_compatibility	ENSG00000160460.16	SPTBN4	39	0.4377746705875	0.213526156376521	2.05021566451817	0.0505526413549397	26	0.907579178222569
MAGE_TF_0039	7p22.1::rt_sequence_compatibility::accepted	7p22.1	rt_sequence_compatibility	ENSG00000160410.15	SHKBP1	39	-0.0157635987367658	0.100636327407695	-0.156639248895726	0.876739151891543	26	0.996580351240786
MAGE_TF_0039	7p22.1::rt_sequence_compatibility::accepted	7p22.1	rt_sequence_compatibility	ENSG00000090006.18	LTBP4	39	-0.329803298662322	0.168347571867551	-1.95906180887359	0.0609113047757463	26	0.913057945293869
MAGE_TF_0039	7p22.1::rt_sequence_compatibility::accepted	7p22.1	rt_sequence_compatibility	ENSG00000105245.9	NUMBL	39	0.0674189072077604	0.146870903996208	0.459035148374257	0.650023574732721	26	0.987199064662077
MAGE_TF_0039	7p22.1::rt_sequence_compatibility::accepted	7p22.1	rt_sequence_compatibility	ENSG00000086544.3	ITPKC	39	0.185651473371267	0.216936608654702	0.855786741216962	0.39993400262022	26	0.970601587417272
MAGE_TF_0039	7p22.1::rt_sequence_compatibility::accepted	7p22.1	rt_sequence_compatibility	ENSG00000123815.13	COQ8B	39	0.122809987478293	0.14415732642048	0.85191637863815	0.402039606481554	26	0.970823611474267
MAGE_TF_0039	7p22.1::rt_sequence_compatibility::accepted	7p22.1	rt_sequence_compatibility	ENSG00000077312.9	SNRPA	39	0.236785289225698	0.19887912821045	1.19059899023258	0.244568220470228	26	0.953911188261564
MAGE_TF_0039	7p22.1::rt_sequence_compatibility::accepted	7p22.1	rt_sequence_compatibility	ENSG00000188493.15	C19orf54	39	0.0701044437167252	0.185784522469506	0.377342755924309	0.708981566189836	26	0.990060850931361
MAGE_TF_0039	7p22.1::rt_sequence_compatibility::accepted	7p22.1	rt_sequence_compatibility	ENSG00000261857.7	MIA	39	0.0301585968997748	0.231259548248441	0.130410169561412	0.897245688297888	26	0.997009916751761
MAGE_TF_0039	7p22.1::rt_sequence_compatibility::accepted	7p22.1	rt_sequence_compatibility	ENSG00000167578.18	RAB4B	39	0.104364189510564	0.150416600049575	0.693834254172524	0.493939073676143	26	0.978056045708298
MAGE_TF_0039	7p22.1::rt_sequence_compatibility::accepted	7p22.1	rt_sequence_compatibility	ENSG00000171570.11	RAB4B-EGLN2	39	-0.18391709189078	0.210918615201471	-0.871981317130787	0.391199968207883	26	0.969427862710133
MAGE_TF_0039	7p22.1::rt_sequence_compatibility::accepted	7p22.1	rt_sequence_compatibility	ENSG00000269858.6	EGLN2	39	0.104489419016037	0.152008268940258	0.687392993450267	0.497921604259688	26	0.978369673731124
MAGE_TF_0039	7p22.1::rt_sequence_compatibility::accepted	7p22.1	rt_sequence_compatibility	ENSG00000233622.3	CYP2T1P	39	-0.0465564484445732	0.183204901297737	-0.254122286657121	0.801400086754084	26	0.993672180528948
MAGE_TF_0039	7p22.1::rt_sequence_compatibility::accepted	7p22.1	rt_sequence_compatibility	ENSG00000279108.1	CTC-490E21.11	39	0.11941253172346	0.168021890892528	0.710696273498311	0.483599488739326	26	0.977316144661609
MAGE_TF_0039	7p22.1::rt_sequence_compatibility::accepted	7p22.1	rt_sequence_compatibility	ENSG00000256612.7	CYP2B7P	39	-0.289241667969511	0.179236628996532	-1.6137419543586	0.118656318216488	26	0.931613137251964
MAGE_TF_0039	7p22.1::rt_sequence_compatibility::accepted	7p22.1	rt_sequence_compatibility	ENSG00000264423.2	RN7SL718P	39	0.483818769450723	0.147850233693574	3.27235715063838	0.0030093999625912	26	0.878374679303193
MAGE_TF_0039	7p22.1::rt_sequence_compatibility::accepted	7p22.1	rt_sequence_compatibility	ENSG00000167600.14	CYP2S1	39	0.134359601150182	0.214999137301431	0.624930885010055	0.537462872421864	26	0.980791391373352
MAGE_TF_0039	7p22.1::rt_sequence_compatibility::accepted	7p22.1	rt_sequence_compatibility	ENSG00000167601.12	AXL	39	-0.255874793040547	0.217064030909477	-1.17879867967279	0.249154031197421	26	0.954452723462042
MAGE_TF_0039	7p22.1::rt_sequence_compatibility::accepted	7p22.1	rt_sequence_compatibility	ENSG00000105323.17	HNRNPUL1	39	0.237953088225896	0.176861526150169	1.34542030370051	0.190106909522212	26	0.944926704085851
MAGE_TF_0039	7p22.1::rt_sequence_compatibility::accepted	7p22.1	rt_sequence_compatibility	ENSG00000142039.4	CCDC97	39	0.123101603205043	0.0981678119679824	1.25399151450164	0.221003012102059	26	0.949430635358161
MAGE_TF_0039	7p22.1::rt_sequence_compatibility::accepted	7p22.1	rt_sequence_compatibility	ENSG00000286177.1	CTC-435M10.13	39	0.477822195786398	0.170396266604828	2.80418230579272	0.0094153040379597	26	0.878684906676614
MAGE_TF_0039	7p22.1::rt_sequence_compatibility::accepted	7p22.1	rt_sequence_compatibility	ENSG00000255730.5	CTC-435M10.3	39	-0.172817747614455	0.228529368798286	-0.756216798406313	0.456316903195531	26	0.975072234923006
MAGE_TF_0039	7p22.1::rt_sequence_compatibility::accepted	7p22.1	rt_sequence_compatibility	ENSG00000142046.15	TMEM91	39	-0.304609322537562	0.183878926263075	-1.65657549088446	0.109625998578959	26	0.928333320210505
MAGE_TF_0039	7p22.1::rt_sequence_compatibility::accepted	7p22.1	rt_sequence_compatibility	ENSG00000105329.11	TGFB1	39	0.0676299155061297	0.101936993226754	0.663448208205341	0.512883678555089	26	0.979308774846472
MAGE_TF_0039	7p22.1::rt_sequence_compatibility::accepted	7p22.1	rt_sequence_compatibility	ENSG00000123810.9	B9D2	39	0.141719333008816	0.170458619000849	0.83140021806765	0.413318224878722	26	0.971957015859519
MAGE_TF_0039	7p22.1::rt_sequence_compatibility::accepted	7p22.1	rt_sequence_compatibility	ENSG00000277744.1	CTC-435M10.12	39	-0.0427753080456828	0.202798400635852	-0.210925273136107	0.834590033098215	26	0.994896289489082
MAGE_TF_0039	7p22.1::rt_sequence_compatibility::accepted	7p22.1	rt_sequence_compatibility	ENSG00000077348.9	EXOSC5	39	-0.0606258546956099	0.164759413824733	-0.367965952829271	0.715877396736557	26	0.990386090122236
MAGE_TF_0039	7p22.1::rt_sequence_compatibility::accepted	7p22.1	rt_sequence_compatibility	ENSG00000248098.12	BCKDHA	39	0.0774771380352597	0.159106789683149	0.486950545539574	0.630373476524861	26	0.986256823228928
MAGE_TF_0039	7p22.1::rt_sequence_compatibility::accepted	7p22.1	rt_sequence_compatibility	ENSG00000177191.2	B3GNT8	39	-0.251267432236487	0.148580155107436	-1.69112377123848	0.102767812680036	26	0.927688252594628
MAGE_TF_0039	7p22.1::rt_sequence_compatibility::accepted	7p22.1	rt_sequence_compatibility	ENSG00000105341.19	DMAC2	39	0.0536050640877345	0.137731967089676	0.389198420820001	0.700298819418784	26	0.989695779465367
MAGE_TF_0039	7p22.1::rt_sequence_compatibility::accepted	7p22.1	rt_sequence_compatibility	ENSG00000267107.8	PCAT19	39	-0.170201558691467	0.183504643638732	-0.927505458807599	0.362194875859218	26	0.967087859092794
MAGE_TF_0039	7p22.1::rt_sequence_compatibility::accepted	7p22.1	rt_sequence_compatibility	ENSG00000269800.1	PLEKHA3P1	39	0.149263937378983	0.170639996738661	0.874730076369983	0.38972976601479	26	0.969352105706895
MAGE_TF_0039	7p22.1::rt_sequence_compatibility::accepted	7p22.1	rt_sequence_compatibility	ENSG00000268355.1	AC006129.1	39	0.379232145702784	0.204327067717951	1.85600542276792	0.0748214841258241	26	0.920366171626502
MAGE_TF_0039	7p22.1::rt_sequence_compatibility::accepted	7p22.1	rt_sequence_compatibility	ENSG00000270164.1	LINC01480	39	-0.0558179063774288	0.159558231991175	-0.34982780694459	0.729285849304717	26	0.991087357297416
MAGE_TF_0039	7p22.1::rt_sequence_compatibility::accepted	7p22.1	rt_sequence_compatibility	ENSG00000268027.5	AC006129.2	39	0.156877657101492	0.184015685553687	0.852523286965786	0.401708963862817	26	0.970788349773405
MAGE_TF_0039	7p22.1::rt_sequence_compatibility::accepted	7p22.1	rt_sequence_compatibility	ENSG00000007129.18	CEACAM21	39	0.242438641465247	0.186727415298662	1.29835590064522	0.205564139748143	26	0.946687198254254
MAGE_TF_0039	7p22.1::rt_sequence_compatibility::accepted	7p22.1	rt_sequence_compatibility	ENSG00000280014.1	AC006129.3	39	-0.126259303857903	0.156695083783114	-0.805764295915381	0.427687122003889	26	0.972888652897059
MAGE_TF_0039	7p22.1::rt_sequence_compatibility::accepted	7p22.1	rt_sequence_compatibility	ENSG00000105388.16	CEACAM5	39	-0.0203771260668882	0.174027379903853	-0.117091494902389	0.907687373120043	26	0.99725709585218
MAGE_TF_0039	7p22.1::rt_sequence_compatibility::accepted	7p22.1	rt_sequence_compatibility	ENSG00000086548.9	CEACAM6	39	0.100295698357455	0.134763068181339	0.744237272948513	0.46340676886142	26	0.975514667641506
MAGE_TF_0039	7p22.1::rt_sequence_compatibility::accepted	7p22.1	rt_sequence_compatibility	ENSG00000278239.1	AC020956.3	39	0.119530853624092	0.209464734323234	0.570649059424192	0.57313692983789	26	0.982620768960242
MAGE_TF_0039	7p22.1::rt_sequence_compatibility::accepted	7p22.1	rt_sequence_compatibility	ENSG00000105372.8	RPS19	39	-0.154342448338613	0.143665551766868	-1.07431772224054	0.292549838837589	26	0.95979038088089
MAGE_TF_0039	7p22.1::rt_sequence_compatibility::accepted	7p22.1	rt_sequence_compatibility	ENSG00000105369.10	CD79A	39	-0.0125731909396503	0.166632044496196	-0.0754548200957671	0.940430437418562	26	0.998119445381524
MAGE_TF_0039	7p22.1::rt_sequence_compatibility::accepted	7p22.1	rt_sequence_compatibility	ENSG00000076928.18	ARHGEF1	39	0.169656088058299	0.115797231868192	1.4651135033298	0.154878956586818	26	0.939141609794768
MAGE_TF_0039	7p22.1::rt_sequence_compatibility::accepted	7p22.1	rt_sequence_compatibility	ENSG00000268041.3	ERFL	39	0.0363109687735638	0.138077065198857	0.262976104838766	0.794641752385468	26	0.993551498643306
MAGE_TF_0039	7p22.1::rt_sequence_compatibility::accepted	7p22.1	rt_sequence_compatibility	ENSG00000105404.11	RABAC1	39	-0.321115226369407	0.137471957672718	-2.3358598495694	0.0274829060196062	26	0.892915425908946
MAGE_TF_0039	7p22.1::rt_sequence_compatibility::accepted	7p22.1	rt_sequence_compatibility	ENSG00000105409.19	ATP1A3	39	0.300427259279526	0.235929970665606	1.27337471552241	0.214152510076061	26	0.948481214096912
MAGE_TF_0039	7p22.1::rt_sequence_compatibility::accepted	7p22.1	rt_sequence_compatibility	ENSG00000105732.13	ZNF574	39	0.0251638242071841	0.127416443549683	0.197492752945754	0.844977828313198	26	0.995204204138736
MAGE_TF_0039	7p22.1::rt_sequence_compatibility::accepted	7p22.1	rt_sequence_compatibility	ENSG00000105737.9	GRIK5	39	-0.0549933107463895	0.226255629702278	-0.243058308952371	0.809867595894919	26	0.993939096638593
MAGE_TF_0039	7p22.1::rt_sequence_compatibility::accepted	7p22.1	rt_sequence_compatibility	ENSG00000254887.1	CTC-378H22.1	39	-0.370120071686961	0.218427939640513	-1.6944722012033	0.10212272892495	26	0.927152924860141
MAGE_TF_0039	7p22.1::rt_sequence_compatibility::accepted	7p22.1	rt_sequence_compatibility	ENSG00000259436.1	CTC-378H22.2	39	-0.171664464977893	0.192866322960286	-0.890069672833664	0.381590674094669	26	0.968582902727025
MAGE_TF_0039	7p22.1::rt_sequence_compatibility::accepted	7p22.1	rt_sequence_compatibility	ENSG00000028277.21	POU2F2	39	-0.221457361870257	0.130973454413108	-1.69085684471412	0.102819384065286	26	0.927688252594628
MAGE_TF_0039	7p22.1::rt_sequence_compatibility::accepted	7p22.1	rt_sequence_compatibility	ENSG00000160570.14	DEDD2	39	-0.110076282350693	0.17035304375951	-0.646165632978592	0.523835127913234	26	0.979726954750402
MAGE_TF_0039	7p22.1::rt_sequence_compatibility::accepted	7p22.1	rt_sequence_compatibility	ENSG00000167625.11	ZNF526	39	0.247249811435834	0.15288247468628	1.61725411590307	0.117893320626421	26	0.931613137251964
MAGE_TF_0039	7p22.1::rt_sequence_compatibility::accepted	7p22.1	rt_sequence_compatibility	ENSG00000105723.13	GSK3A	39	0.0670442090141993	0.151019586884655	0.443943798266418	0.660756124083444	26	0.987715391178384
MAGE_TF_0039	7p22.1::rt_sequence_compatibility::accepted	7p22.1	rt_sequence_compatibility	ENSG00000279539.1	AC006486.10	39	0.376999784471862	0.210756655050515	1.78879183853768	0.085307089804733	26	0.923890792073115
MAGE_TF_0039	7p22.1::rt_sequence_compatibility::accepted	7p22.1	rt_sequence_compatibility	ENSG00000105722.10	ERF	39	-0.0329058386124709	0.120496197441509	-0.273086116501261	0.786944470166984	26	0.993304242765983
MAGE_TF_0039	7p22.1::rt_sequence_compatibility::accepted	7p22.1	rt_sequence_compatibility	ENSG00000268643.2	AC006486.9	39	0.0719341774976296	0.173775101570712	0.413949851546244	0.68230580117954	26	0.988876298145943
MAGE_TF_0039	7p22.1::rt_sequence_compatibility::accepted	7p22.1	rt_sequence_compatibility	ENSG00000079432.9	CIC	39	0.0485808805611101	0.111950310237953	0.433950387969899	0.667904208947225	26	0.988011162050524
MAGE_TF_0039	7p22.1::rt_sequence_compatibility::accepted	7p22.1	rt_sequence_compatibility	ENSG00000188368.11	PRR19	39	0.312574142489401	0.248791430281254	1.25637021394202	0.220153472486807	26	0.949312752392494
MAGE_TF_0039	7p22.1::rt_sequence_compatibility::accepted	7p22.1	rt_sequence_compatibility	ENSG00000079462.8	PAFAH1B3	39	0.101315080528439	0.128350675391555	0.789361491237666	0.437040466560504	26	0.973748741202303
MAGE_TF_0039	7p22.1::rt_sequence_compatibility::accepted	7p22.1	rt_sequence_compatibility	ENSG00000167619.13	TMEM145	39	0.158002473917487	0.256477965244223	0.616046972171796	0.543219744081651	26	0.981151753950432
MAGE_TF_0039	7p22.1::rt_sequence_compatibility::accepted	7p22.1	rt_sequence_compatibility	ENSG00000105429.13	MEGF8	39	-0.162025004638775	0.0989159055716452	-1.63800759546623	0.113467502592182	26	0.929719787917777
MAGE_TF_0039	7p22.1::rt_sequence_compatibility::accepted	7p22.1	rt_sequence_compatibility	ENSG00000105427.10	CNFN	39	-0.0471436783456472	0.132571045170257	-0.35561067113186	0.725001153344423	26	0.990816500255133
MAGE_TF_0039	7p22.1::rt_sequence_compatibility::accepted	7p22.1	rt_sequence_compatibility	ENSG00000213904.9	LIPE-AS1	39	0.0317093748929	0.18060277049054	0.17557524066089	0.861987925502089	26	0.996009403685134
MAGE_TF_0039	7p22.1::rt_sequence_compatibility::accepted	7p22.1	rt_sequence_compatibility	ENSG00000079435.10	LIPE	39	0.0970018029914249	0.138995763601091	0.697875967427422	0.49144938544049	26	0.977942485607041
MAGE_TF_0039	7p22.1::rt_sequence_compatibility::accepted	7p22.1	rt_sequence_compatibility	ENSG00000269374.1	CTB-50E14.5	39	0.0204396107800429	0.169098397637535	0.120874065429381	0.904720079988496	26	0.997147559829861
MAGE_TF_0039	7p22.1::rt_sequence_compatibility::accepted	7p22.1	rt_sequence_compatibility	ENSG00000079385.23	CEACAM1	39	0.267572214707002	0.241525494399956	1.1078425297162	0.27807364060466	26	0.957650436988483
MAGE_TF_0039	7p22.1::rt_sequence_compatibility::accepted	7p22.1	rt_sequence_compatibility	ENSG00000124469.12	CEACAM8	39	0.119522080472737	0.144379684302335	0.827831706727206	0.415300063606183	26	0.972062812045189
MAGE_TF_0039	7p22.1::rt_sequence_compatibility::accepted	7p22.1	rt_sequence_compatibility	ENSG00000124466.9	LYPD3	39	-0.11298748246136	0.213092134340621	-0.530228310918097	0.600453238929666	26	0.984265519022151
MAGE_TF_0039	7p22.1::rt_sequence_compatibility::accepted	7p22.1	rt_sequence_compatibility	ENSG00000176531.10	PHLDB3	39	-0.155549891280632	0.171296027946527	-0.908076463566278	0.372178311242561	26	0.96771809264132
MAGE_TF_0039	7p22.1::rt_sequence_compatibility::accepted	7p22.1	rt_sequence_compatibility	ENSG00000176472.10	ZNF575	39	-0.0487896306789202	0.154511374982863	-0.315767241630796	0.754700027602202	26	0.991784630612162
MAGE_TF_0039	7p22.1::rt_sequence_compatibility::accepted	7p22.1	rt_sequence_compatibility	ENSG00000105755.8	ETHE1	39	0.0726520439964547	0.218664382555895	0.332253671801731	0.742361553225461	26	0.99154350570877
MAGE_TF_0039	7p22.1::rt_sequence_compatibility::accepted	7p22.1	rt_sequence_compatibility	ENSG00000234465.11	PINLYP	39	-0.359149013422075	0.284409628674311	-1.26278781451999	0.217873833626125	26	0.948972606121816
MAGE_TF_0039	7p22.1::rt_sequence_compatibility::accepted	7p22.1	rt_sequence_compatibility	ENSG00000073050.12	XRCC1	39	0.0098187833761629	0.126317917631357	0.0777307254606411	0.938637370272026	26	0.998054110092995
MAGE_TF_0039	7p22.1::rt_sequence_compatibility::accepted	7p22.1	rt_sequence_compatibility	ENSG00000167378.9	IRGQ	39	0.118297147009893	0.0985627308734818	1.20022188875573	0.240875247206183	26	0.953191282205851
MAGE_TF_0039	7p22.1::rt_sequence_compatibility::accepted	7p22.1	rt_sequence_compatibility	ENSG00000124444.16	ZNF576	39	0.0364210469815081	0.130581722373915	0.278913819785728	0.782517470058854	26	0.993135946579773
MAGE_TF_0039	7p22.1::rt_sequence_compatibility::accepted	7p22.1	rt_sequence_compatibility	ENSG00000226763.5	SRRM5	39	0.0870267839438424	0.133468629598088	0.652039241025439	0.52009900635514	26	0.979621518879592
MAGE_TF_0039	7p22.1::rt_sequence_compatibility::accepted	7p22.1	rt_sequence_compatibility	ENSG00000131116.12	ZNF428	39	-0.0508229887235181	0.0688105069307273	-0.738593435660669	0.466769371170434	26	0.975817954075067
MAGE_TF_0039	7p22.1::rt_sequence_compatibility::accepted	7p22.1	rt_sequence_compatibility	ENSG00000105767.3	CADM4	39	0.0703036155852191	0.225776282175382	0.311386186838738	0.757990149333003	26	0.9919256263964
MAGE_TF_0039	7p22.1::rt_sequence_compatibility::accepted	7p22.1	rt_sequence_compatibility	ENSG00000011422.12	PLAUR	39	-0.0174386582769971	0.233693287162189	-0.0746219905961364	0.941086660759536	26	0.998119445381524
MAGE_TF_0039	7p22.1::rt_sequence_compatibility::accepted	7p22.1	rt_sequence_compatibility	ENSG00000105771.14	SMG9	39	0.245277013329404	0.161817994104449	1.5157585822692	0.141645016100356	26	0.936502269290529
MAGE_TF_0039	7p22.1::rt_sequence_compatibility::accepted	7p22.1	rt_sequence_compatibility	ENSG00000104783.14	KCNN4	39	-0.353625350491467	0.202676534861242	-1.74477697052384	0.0928351371029553	26	0.925568737701859
MAGE_TF_0039	7p22.1::rt_sequence_compatibility::accepted	7p22.1	rt_sequence_compatibility	ENSG00000159871.15	LYPD5	39	-0.105284289866299	0.181953547001431	-0.578632797224178	0.567816128510849	26	0.982385871955665
MAGE_TF_0039	7p22.1::rt_sequence_compatibility::accepted	7p22.1	rt_sequence_compatibility	ENSG00000167637.18	ZNF283	39	-0.122227602583959	0.166852083254653	-0.732550653247842	0.470385501897441	26	0.976157235279866
MAGE_TF_0039	7p22.1::rt_sequence_compatibility::accepted	7p22.1	rt_sequence_compatibility	ENSG00000278917.1	RP11-15A1.4	39	0.0801754387752779	0.124031566662066	0.646411562257552	0.523678403911551	26	0.979715274122137
MAGE_TF_0039	7p22.1::rt_sequence_compatibility::accepted	7p22.1	rt_sequence_compatibility	ENSG00000176222.9	ZNF404	39	0.103701643745374	0.162152550778653	0.639531374914555	0.528072547757713	26	0.980040049043241
MAGE_TF_0039	7p22.1::rt_sequence_compatibility::accepted	7p22.1	rt_sequence_compatibility	ENSG00000267058.1	RP11-15A1.3	39	0.1665869903863	0.160333364275621	1.03900389752895	0.308369366525325	26	0.96174852346361
MAGE_TF_0039	7p22.1::rt_sequence_compatibility::accepted	7p22.1	rt_sequence_compatibility	ENSG00000124459.12	ZNF45	39	0.202659763077937	0.188854675258651	1.07309899953697	0.293086008438041	26	0.959853784446815
MAGE_TF_0039	7p22.1::rt_sequence_compatibility::accepted	7p22.1	rt_sequence_compatibility	ENSG00000159905.15	ZNF221	39	-0.475137187278243	0.128983809455215	-3.68369634363463	0.0010607004991169	26	0.856901400587422
MAGE_TF_0039	7p22.1::rt_sequence_compatibility::accepted	7p22.1	rt_sequence_compatibility	ENSG00000204920.11	ZNF155	39	-0.114885414750506	0.133416585275788	-0.861102946931402	0.397053277545143	26	0.970317444203827
MAGE_TF_0039	7p22.1::rt_sequence_compatibility::accepted	7p22.1	rt_sequence_compatibility	ENSG00000159882.13	ZNF230	39	0.0081078835644352	0.198709836132541	0.0408026282052149	0.967764961400852	26	0.998975719533252
MAGE_TF_0039	7p22.1::rt_sequence_compatibility::accepted	7p22.1	rt_sequence_compatibility	ENSG00000266921.2	ZNF230-DT	39	0.0188908094349341	0.195758130851984	0.0965007652694524	0.923862872913043	26	0.997625798822214
MAGE_TF_0039	7p22.1::rt_sequence_compatibility::accepted	7p22.1	rt_sequence_compatibility	ENSG00000159885.14	ZNF222	39	0.207553434776003	0.157527333815421	1.3175709240353	0.199140283882236	26	0.945780951384186
MAGE_TF_0039	7p22.1::rt_sequence_compatibility::accepted	7p22.1	rt_sequence_compatibility	ENSG00000267022.1	AC084219.2	39	-0.104431288030891	0.210653177665356	-0.495749882286563	0.624235515175081	26	0.98579277308668
MAGE_TF_0039	7p22.1::rt_sequence_compatibility::accepted	7p22.1	rt_sequence_compatibility	ENSG00000178386.13	ZNF223	39	-0.247730346212909	0.203860303653651	-1.21519659184748	0.235211345873525	26	0.952138015177046
MAGE_TF_0039	7p22.1::rt_sequence_compatibility::accepted	7p22.1	rt_sequence_compatibility	ENSG00000186026.7	ZNF284	39	0.0379741982053814	0.239759845640679	0.158384312034853	0.87537775637836	26	0.996536099053725
MAGE_TF_0039	7p22.1::rt_sequence_compatibility::accepted	7p22.1	rt_sequence_compatibility	ENSG00000267680.5	ZNF224	39	-0.0743893995144655	0.120734322497847	-0.616141275947377	0.54315846391913	26	0.981151753950432
MAGE_TF_0039	7p22.1::rt_sequence_compatibility::accepted	7p22.1	rt_sequence_compatibility	ENSG00000256294.8	ZNF225	39	0.0837875390040282	0.203863804089218	0.41099762352791	0.684442162650528	26	0.988952187052969
MAGE_TF_0039	7p22.1::rt_sequence_compatibility::accepted	7p22.1	rt_sequence_compatibility	ENSG00000186019.11	AC084219.4	39	0.0321166124379393	0.178609354580086	0.179814839561153	0.858692028020953	26	0.99576253604123
MAGE_TF_0039	7p22.1::rt_sequence_compatibility::accepted	7p22.1	rt_sequence_compatibility	ENSG00000263002.8	ZNF234	39	0.187297625313307	0.194655974102899	0.962198186706036	0.34481411788694	26	0.965620559041808
MAGE_TF_0039	7p22.1::rt_sequence_compatibility::accepted	7p22.1	rt_sequence_compatibility	ENSG00000167380.17	ZNF226	39	-0.0813872800202683	0.206296585378462	-0.394515885325776	0.696417804152896	26	0.989586870315269
MAGE_TF_0039	7p22.1::rt_sequence_compatibility::accepted	7p22.1	rt_sequence_compatibility	ENSG00000131115.16	ZNF227	39	0.137883914856259	0.161167805987876	0.855530135259341	0.40007338706444	26	0.970634871400848
MAGE_TF_0039	7p22.1::rt_sequence_compatibility::accepted	7p22.1	rt_sequence_compatibility	ENSG00000279103.1	CTC-204F22.1	39	-0.102559425152781	0.184466483409205	-0.555978643151515	0.582978904321845	26	0.983154095791614
MAGE_TF_0039	7p22.1::rt_sequence_compatibility::accepted	7p22.1	rt_sequence_compatibility	ENSG00000159915.13	ZNF233	39	0.277076694763468	0.163879502497938	1.69073429281954	0.102843068928814	26	0.927688252594628
MAGE_TF_0039	7p22.1::rt_sequence_compatibility::accepted	7p22.1	rt_sequence_compatibility	ENSG00000159917.17	ZNF235	39	0.111249703443023	0.183395239184777	0.606611730694576	0.549369287203706	26	0.981467713277888
MAGE_TF_0039	7p22.1::rt_sequence_compatibility::accepted	7p22.1	rt_sequence_compatibility	ENSG00000062370.17	ZNF112	39	-0.0616740559360844	0.18611930917024	-0.331368390582583	0.743022355783045	26	0.99154350570877
MAGE_TF_0039	7p22.1::rt_sequence_compatibility::accepted	7p22.1	rt_sequence_compatibility	ENSG00000267508.6	ZNF285	39	-0.0008686933394552	0.209603157101359	-0.0041444668652349	0.996724839696645	26	0.99982396804086
MAGE_TF_0039	7p22.1::rt_sequence_compatibility::accepted	7p22.1	rt_sequence_compatibility	ENSG00000278318.5	ZNF229	39	0.210364022519014	0.176838511255512	1.18958263686727	0.244960709276295	26	0.954017870620106
MAGE_TF_0039	7p22.1::rt_sequence_compatibility::accepted	7p22.1	rt_sequence_compatibility	ENSG00000176761.7	ZNF285B	39	0.0456456343670357	0.184013470969393	0.248055939201472	0.806039812111905	26	0.993769679968228
MAGE_TF_0039	7p22.1::rt_sequence_compatibility::accepted	7p22.1	rt_sequence_compatibility	ENSG00000167384.11	ZNF180	39	0.223585230852227	0.163747330493759	1.36542824959671	0.183816561781168	26	0.943858229462838
MAGE_TF_0039	7p22.1::rt_sequence_compatibility::accepted	7p22.1	rt_sequence_compatibility	ENSG00000230666.5	CEACAM22P	39	0.304836815716867	0.167566858926943	1.81919514198074	0.0804174048227393	26	0.922225981382907
MAGE_TF_0039	7p22.1::rt_sequence_compatibility::accepted	7p22.1	rt_sequence_compatibility	ENSG00000073008.15	PVR	39	-0.0973657228624733	0.231794646463045	-0.420051646352395	0.677898823851478	26	0.988609260518202
MAGE_TF_0039	7p22.1::rt_sequence_compatibility::accepted	7p22.1	rt_sequence_compatibility	ENSG00000186567.13	CEACAM19	39	0.064774074331206	0.1738007621629	0.372691543610692	0.712399020855714	26	0.990234629152529
MAGE_TF_0039	7p22.1::rt_sequence_compatibility::accepted	7p22.1	rt_sequence_compatibility	ENSG00000266903.2	CEACAM16-AS1	39	0.0697274198810229	0.199133473200318	0.350154189350581	0.729043782872349	26	0.991070267562012
MAGE_TF_0039	7p22.1::rt_sequence_compatibility::accepted	7p22.1	rt_sequence_compatibility	ENSG00000069399.15	BCL3	39	-0.131211122171659	0.177232791929001	-0.740332083829171	0.465731958569228	26	0.975759771381132
MAGE_TF_0039	7p22.1::rt_sequence_compatibility::accepted	7p22.1	rt_sequence_compatibility	ENSG00000187244.12	BCAM	39	-0.193300082699106	0.19699199433563	-0.981258570182127	0.335508537544822	26	0.964734804145022
MAGE_TF_0039	7p22.1::rt_sequence_compatibility::accepted	7p22.1	rt_sequence_compatibility	ENSG00000130202.10	NECTIN2	39	-0.05542117158729	0.192958230146124	-0.287218490474961	0.776221744828574	26	0.992882624818952
MAGE_TF_0039	7p22.1::rt_sequence_compatibility::accepted	7p22.1	rt_sequence_compatibility	ENSG00000130204.13	TOMM40	39	-0.0357230738540753	0.093669207311093	-0.381374785583828	0.706024058627594	26	0.989898530964896
MAGE_TF_0039	7p22.1::rt_sequence_compatibility::accepted	7p22.1	rt_sequence_compatibility	ENSG00000130203.10	APOE	39	-0.123746224453429	0.168291397599964	-0.735309268436755	0.468732658996419	26	0.975964301321895
MAGE_TF_0039	7p22.1::rt_sequence_compatibility::accepted	7p22.1	rt_sequence_compatibility	ENSG00000280087.1	CTB-129P6.7	39	0.170752510225008	0.183556899407761	0.930242942520462	0.360802639210097	26	0.966929414050935
MAGE_TF_0039	7p22.1::rt_sequence_compatibility::accepted	7p22.1	rt_sequence_compatibility	ENSG00000130208.10	APOC1	39	-0.0885739447160965	0.194651075350324	-0.45503958586761	0.652857759313134	26	0.987283628961178
MAGE_TF_0039	7p22.1::rt_sequence_compatibility::accepted	7p22.1	rt_sequence_compatibility	ENSG00000104853.16	CLPTM1	39	0.126552585927966	0.135869631164792	0.931426580340643	0.360201763518402	26	0.966929414050935
MAGE_TF_0039	7p22.1::rt_sequence_compatibility::accepted	7p22.1	rt_sequence_compatibility	ENSG00000104856.14	RELB	39	-0.0370768934699802	0.130469727105167	-0.284180049216274	0.778523390933003	26	0.992979231988157
MAGE_TF_0039	7p22.1::rt_sequence_compatibility::accepted	7p22.1	rt_sequence_compatibility	ENSG00000104859.15	CLASRP	39	0.070515091591354	0.076599685944435	0.920566327680576	0.365739935418307	26	0.967333229056213
MAGE_TF_0039	7p22.1::rt_sequence_compatibility::accepted	7p22.1	rt_sequence_compatibility	ENSG00000170684.9	ZNF296	39	-0.104425305835338	0.165854982006056	-0.629618143346004	0.534438601695505	26	0.980550813771135
MAGE_TF_0039	7p22.1::rt_sequence_compatibility::accepted	7p22.1	rt_sequence_compatibility	ENSG00000142252.11	GEMIN7	39	-0.0953430063454081	0.181294152311461	-0.525902270590669	0.603413358384379	26	0.984450984272071
MAGE_TF_0039	7p22.1::rt_sequence_compatibility::accepted	7p22.1	rt_sequence_compatibility	ENSG00000007047.15	MARK4	39	0.115531973169525	0.13627037876991	0.847814280788035	0.404278950907451	26	0.971150856024914
MAGE_TF_0039	7p22.1::rt_sequence_compatibility::accepted	7p22.1	rt_sequence_compatibility	ENSG00000104866.11	PPP1R37	39	0.291279612487408	0.118410899187888	2.45990541821004	0.0208610252513323	26	0.889022974376494
MAGE_TF_0039	7p22.1::rt_sequence_compatibility::accepted	7p22.1	rt_sequence_compatibility	ENSG00000267348.3	GEMIN7-AS1	39	0.060767202361372	0.169120110305626	0.359313876105901	0.722262108272486	26	0.9907152808398
MAGE_TF_0039	7p22.1::rt_sequence_compatibility::accepted	7p22.1	rt_sequence_compatibility	ENSG00000179846.10	NKPD1	39	0.175239510134284	0.197049125618887	0.889318892351828	0.381986447142447	26	0.968582902727025
MAGE_TF_0039	7p22.1::rt_sequence_compatibility::accepted	7p22.1	rt_sequence_compatibility	ENSG00000007255.10	TRAPPC6A	39	-0.157459509179867	0.125021100045707	-1.25946347554373	0.219052442758373	26	0.949082569049644
MAGE_TF_0039	7p22.1::rt_sequence_compatibility::accepted	7p22.1	rt_sequence_compatibility	ENSG00000189114.8	BLOC1S3	39	-0.0915945852724152	0.176202301556748	-0.519826270503713	0.607582587970226	26	0.984818071217193
MAGE_TF_0039	7p22.1::rt_sequence_compatibility::accepted	7p22.1	rt_sequence_compatibility	ENSG00000104892.17	KLC3	39	-0.0399526682282437	0.188625807111288	-0.211809130680999	0.83390756607858	26	0.99486513321666
MAGE_TF_0039	7p22.1::rt_sequence_compatibility::accepted	7p22.1	rt_sequence_compatibility	ENSG00000104884.17	ERCC2	39	-0.147582521367748	0.107670654458714	-1.37068472472542	0.182191315036184	26	0.943592388397997
MAGE_TF_0039	7p22.1::rt_sequence_compatibility::accepted	7p22.1	rt_sequence_compatibility	ENSG00000104881.16	PPP1R13L	39	-0.0720961304156312	0.173447834617936	-0.415664632391877	0.681066145487516	26	0.988787986224931
MAGE_TF_0039	7p22.1::rt_sequence_compatibility::accepted	7p22.1	rt_sequence_compatibility	ENSG00000117877.11	POLR1G	39	0.207438730766731	0.209919939437783	0.988180214429854	0.332172021980703	26	0.964471535349078
MAGE_TF_0039	7p22.1::rt_sequence_compatibility::accepted	7p22.1	rt_sequence_compatibility	ENSG00000125740.14	FOSB	39	0.116969590239486	0.125191108644319	0.934328256264661	0.35873153789734	26	0.966811155242376
MAGE_TF_0039	7p22.1::rt_sequence_compatibility::accepted	7p22.1	rt_sequence_compatibility	ENSG00000012061.16	ERCC1	39	-0.11489770487671	0.128924101281223	-0.891204233614026	0.380993097262237	26	0.968582902727025
MAGE_TF_0039	7p22.1::rt_sequence_compatibility::accepted	7p22.1	rt_sequence_compatibility	ENSG00000213889.11	PPM1N	39	0.022045506423306	0.20381652124573	0.108163490813029	0.914696409886278	26	0.997456524286098
MAGE_TF_0039	7p22.1::rt_sequence_compatibility::accepted	7p22.1	rt_sequence_compatibility	ENSG00000125744.12	RTN2	39	-0.197196809421121	0.182041497769417	-1.08325196088477	0.288640563856989	26	0.958756749259247
MAGE_TF_0039	7p22.1::rt_sequence_compatibility::accepted	7p22.1	rt_sequence_compatibility	ENSG00000125753.14	VASP	39	0.187985973188245	0.110804802465961	1.69655077221038	0.10172400493096	26	0.927137414152513
MAGE_TF_0039	7p22.1::rt_sequence_compatibility::accepted	7p22.1	rt_sequence_compatibility	ENSG00000125741.5	OPA3	39	-0.13275683851531	0.152762687809207	-0.869039687761431	0.392777272084272	26	0.969749335363203
MAGE_TF_0039	7p22.1::rt_sequence_compatibility::accepted	7p22.1	rt_sequence_compatibility	ENSG00000267757.4	EML2-AS1	39	-0.47484637508692	0.215181755678055	-2.20672228270766	0.036367100519844	26	0.901177584964428
MAGE_TF_0039	7p22.1::rt_sequence_compatibility::accepted	7p22.1	rt_sequence_compatibility	ENSG00000125746.18	EML2	39	0.0726696381258254	0.14571340458074	0.498716218558733	0.62217252902794	26	0.985731786471239
MAGE_TF_0039	7p22.1::rt_sequence_compatibility::accepted	7p22.1	rt_sequence_compatibility	ENSG00000010310.9	GIPR	39	-0.0623394417164205	0.0976591420525304	-0.638336979070413	0.528837389625303	26	0.980093710239614
MAGE_TF_0039	7p22.1::rt_sequence_compatibility::accepted	7p22.1	rt_sequence_compatibility	ENSG00000011478.13	QPCTL	39	-0.0109951370689955	0.183313606086454	-0.0599799289519729	0.952630283185472	26	0.998608785916662
MAGE_TF_0039	7p22.1::rt_sequence_compatibility::accepted	7p22.1	rt_sequence_compatibility	ENSG00000125743.11	SNRPD2	39	-0.0504592464049969	0.111436478762101	-0.452807258139585	0.654443539246219	26	0.987330237386748
MAGE_TF_0039	7p22.1::rt_sequence_compatibility::accepted	7p22.1	rt_sequence_compatibility	ENSG00000279407.1	AC007191.4	39	0.111733859482132	0.126873456714837	0.880671673770721	0.386564013980585	26	0.968976230560581
MAGE_TF_0039	7p22.1::rt_sequence_compatibility::accepted	7p22.1	rt_sequence_compatibility	ENSG00000177051.6	FBXO46	39	0.283723292253464	0.210839425904791	1.34568423830553	0.190022851212297	26	0.944926704085851
MAGE_TF_0039	7p22.1::rt_sequence_compatibility::accepted	7p22.1	rt_sequence_compatibility	ENSG00000259605.3	AC074212.5	39	-0.186906776857345	0.173650164334302	-1.07634091550597	0.291661287467156	26	0.959559999320635
MAGE_TF_0039	7p22.1::rt_sequence_compatibility::accepted	7p22.1	rt_sequence_compatibility	ENSG00000267395.5	DM1-AS	39	0.0938729661591261	0.188805799720136	0.497193233991077	0.623231322106039	26	0.98579277308668
MAGE_TF_0039	7p22.1::rt_sequence_compatibility::accepted	7p22.1	rt_sequence_compatibility	ENSG00000177045.10	SIX5	39	0.0356316606142288	0.172664479745682	0.206363582519756	0.838114409691037	26	0.995041307170378
MAGE_TF_0039	7p22.1::rt_sequence_compatibility::accepted	7p22.1	rt_sequence_compatibility	ENSG00000104936.20	DMPK	39	0.122349930190481	0.114297871820906	1.07044801658418	0.294254702013852	26	0.959947374401216
MAGE_TF_0039	7p22.1::rt_sequence_compatibility::accepted	7p22.1	rt_sequence_compatibility	ENSG00000185800.12	DMWD	39	-0.0368256277402452	0.140382257111325	-0.262323946758044	0.795139011318095	26	0.993551498643306
MAGE_TF_0039	7p22.1::rt_sequence_compatibility::accepted	7p22.1	rt_sequence_compatibility	ENSG00000269148.1	AC092301.3	39	0.218179137763377	0.22431118167915	0.97266278091948	0.339683756900603	26	0.964985321592768
MAGE_TF_0039	7p22.1::rt_sequence_compatibility::accepted	7p22.1	rt_sequence_compatibility	ENSG00000125755.19	SYMPK	39	0.0205256731748588	0.10016167636212	0.204925415791278	0.83922625879305	26	0.995057503518076
MAGE_TF_0039	7p22.1::rt_sequence_compatibility::accepted	7p22.1	rt_sequence_compatibility	ENSG00000170608.3	FOXA3	39	-0.316010866723773	0.206666071223315	-1.52908924456354	0.138318702479461	26	0.936008570726979
MAGE_TF_0039	7p22.1::rt_sequence_compatibility::accepted	7p22.1	rt_sequence_compatibility	ENSG00000170604.5	IRF2BP1	39	0.0791565149537115	0.179573332239791	0.44080328613611	0.662998982525997	26	0.987755047159904
MAGE_TF_0039	7p22.1::rt_sequence_compatibility::accepted	7p22.1	rt_sequence_compatibility	ENSG00000176182.6	MYPOP	39	-0.101030374202554	0.140801817373056	-0.71753600974391	0.479441134703256	26	0.977005801994222
MAGE_TF_0039	7p22.1::rt_sequence_compatibility::accepted	7p22.1	rt_sequence_compatibility	ENSG00000104983.8	CCDC61	39	0.0009299210303091	0.132168316799238	0.0070358846418665	0.994439931142518	26	0.999732906496717
MAGE_TF_0039	7p22.1::rt_sequence_compatibility::accepted	7p22.1	rt_sequence_compatibility	ENSG00000268401.2	CTC-344H19.4	39	0.0704252905692055	0.140181177175466	0.502387638541896	0.619623526483272	26	0.985620536628371
MAGE_TF_0039	7p22.1::rt_sequence_compatibility::accepted	7p22.1	rt_sequence_compatibility	ENSG00000011485.15	PPP5C	39	0.0915511359998041	0.0943427264393606	0.970410114855533	0.340783749333921	26	0.964985321592768
MAGE_TF_0039	7p22.1::rt_sequence_compatibility::accepted	7p22.1	rt_sequence_compatibility	ENSG00000169515.8	CCDC8	39	-0.0004472363465443	0.224070925914217	-0.001995958845261	0.998422692154091	26	0.999890236804769
MAGE_TF_0039	7p22.1::rt_sequence_compatibility::accepted	7p22.1	rt_sequence_compatibility	ENSG00000182013.18	PNMA8A	39	-0.0262484855257994	0.27687947569816	-0.0948011240616988	0.925199651954165	26	0.997670747348437
MAGE_TF_0039	7p22.1::rt_sequence_compatibility::accepted	7p22.1	rt_sequence_compatibility	ENSG00000249210.1	GAPDHP38	39	0.0838518081488177	0.186320505371114	0.450040686513818	0.656411122550328	26	0.987381612478095
MAGE_TF_0039	7p22.1::rt_sequence_compatibility::accepted	7p22.1	rt_sequence_compatibility	ENSG00000160014.17	CALM3	39	0.0951226185935997	0.128050255306066	0.742853798817015	0.464229719504676	26	0.975589854896931
MAGE_TF_0039	7p22.1::rt_sequence_compatibility::accepted	7p22.1	rt_sequence_compatibility	ENSG00000230510.7	PPP5D1	39	0.295896470678271	0.212266090660396	1.39398841217496	0.175121596501046	26	0.942745460624715
MAGE_TF_0039	7p22.1::rt_sequence_compatibility::accepted	7p22.1	rt_sequence_compatibility	ENSG00000160013.9	PTGIR	39	0.197841396550176	0.241840821930992	0.818064522649649	0.420754770317654	26	0.972312941814167
MAGE_TF_0039	7p22.1::rt_sequence_compatibility::accepted	7p22.1	rt_sequence_compatibility	ENSG00000167414.4	GNG8	39	0.325070484551781	0.16861742721511	1.92785816935208	0.0648627274195224	26	0.915114246014528
MAGE_TF_0039	7p22.1::rt_sequence_compatibility::accepted	7p22.1	rt_sequence_compatibility	ENSG00000279161.1	CTB-12A17.2	39	0.238081091458274	0.169853002112749	1.40168903991603	0.172833633817201	26	0.942340775415922
MAGE_TF_0039	7p22.1::rt_sequence_compatibility::accepted	7p22.1	rt_sequence_compatibility	ENSG00000197380.11	DACT3	39	0.335115149523447	0.238979849103184	1.40227366776332	0.172660903291543	26	0.942276363137003
MAGE_TF_0039	7p22.1::rt_sequence_compatibility::accepted	7p22.1	rt_sequence_compatibility	ENSG00000105287.13	PRKD2	39	0.0460136029281853	0.10473940818613	0.439315093765048	0.664062923855253	26	0.987798700337892
MAGE_TF_0039	7p22.1::rt_sequence_compatibility::accepted	7p22.1	rt_sequence_compatibility	ENSG00000181027.11	FKRP	39	0.0060745711356004	0.0783308791497143	0.077550146271052	0.938779627296531	26	0.998054110092995
MAGE_TF_0039	7p22.1::rt_sequence_compatibility::accepted	7p22.1	rt_sequence_compatibility	ENSG00000090372.15	STRN4	39	0.0943700390874326	0.104479758870548	0.903237527609141	0.374692598248842	26	0.967926432048638
MAGE_TF_0039	7p22.1::rt_sequence_compatibility::accepted	7p22.1	rt_sequence_compatibility	ENSG00000275719.1	CTB-147N14.6	39	0.17466164464893	0.18851165934528	0.92652966535623	0.362692007635117	26	0.967087859092794
MAGE_TF_0039	7p22.1::rt_sequence_compatibility::accepted	7p22.1	rt_sequence_compatibility	ENSG00000105281.12	SLC1A5	39	0.141687167726039	0.149720289663239	0.946345802861659	0.352685057786761	26	0.966148749051771
MAGE_TF_0039	7p22.1::rt_sequence_compatibility::accepted	7p22.1	rt_sequence_compatibility	ENSG00000042753.12	AP2S1	39	0.136103850363357	0.0803782410453949	1.69329222179035	0.102349664841003	26	0.927305985865613
MAGE_TF_0039	7p22.1::rt_sequence_compatibility::accepted	7p22.1	rt_sequence_compatibility	ENSG00000160007.19	ARHGAP35	39	0.0904314994737196	0.119536072729921	0.756520583355956	0.45613795649747	26	0.975045095516302
MAGE_TF_0039	7p22.1::rt_sequence_compatibility::accepted	7p22.1	rt_sequence_compatibility	ENSG00000279948.1	CTD-2233K9.1	39	0.027368936236145	0.200739741106106	0.136340398195883	0.892602396814279	26	0.996862272292378
MAGE_TF_0039	7p22.1::rt_sequence_compatibility::accepted	7p22.1	rt_sequence_compatibility	ENSG00000130751.10	NPAS1	39	-0.0127279561175652	0.166152054385122	-0.0766042656810202	0.939524808624637	26	0.998084063089053
MAGE_TF_0039	7p22.1::rt_sequence_compatibility::accepted	7p22.1	rt_sequence_compatibility	ENSG00000130748.7	TMEM160	39	-0.0543375107436604	0.1221714545954	-0.444764375799665	0.660170622472081	26	0.987669727095545
MAGE_TF_0039	7p22.1::rt_sequence_compatibility::accepted	7p22.1	rt_sequence_compatibility	ENSG00000142230.13	SAE1	39	0.0849617464286938	0.0896135531250183	0.948090366533789	0.351813006738949	26	0.966076510209947
MAGE_TF_0039	7p22.1::rt_sequence_compatibility::accepted	7p22.1	rt_sequence_compatibility	ENSG00000130749.10	ZC3H4	39	0.305588485430407	0.188569692238484	1.62055992032871	0.117178879104443	26	0.931241352132427
MAGE_TF_0039	7p22.1::rt_sequence_compatibility::accepted	7p22.1	rt_sequence_compatibility	ENSG00000105327.18	BBC3	39	-0.0451967733011004	0.147214162835249	-0.307013757580385	0.761278426676532	26	0.992116834602467
MAGE_TF_0039	7p22.1::rt_sequence_compatibility::accepted	7p22.1	rt_sequence_compatibility	ENSG00000105321.14	CCDC9	39	-0.0034403114823983	0.199389285952671	-0.0172542444593286	0.986365514623957	26	0.999385783151105
MAGE_TF_0039	7p22.1::rt_sequence_compatibility::accepted	7p22.1	rt_sequence_compatibility	ENSG00000257704.4	INAFM1	39	0.0935723434425545	0.15814935798093	0.591670713287612	0.559181096929505	26	0.981831755124236
MAGE_TF_0039	7p22.1::rt_sequence_compatibility::accepted	7p22.1	rt_sequence_compatibility	ENSG00000197405.8	C5AR1	39	-0.244141434570639	0.213135753596303	-1.14547386091337	0.26244747739629	26	0.95555933862171
MAGE_TF_0039	7p22.1::rt_sequence_compatibility::accepted	7p22.1	rt_sequence_compatibility	ENSG00000134830.6	C5AR2	39	0.0707180724851938	0.200925248249882	0.351962100836849	0.72770343652418	26	0.990938376404946
MAGE_TF_0039	7p22.1::rt_sequence_compatibility::accepted	7p22.1	rt_sequence_compatibility	ENSG00000134815.19	DHX34	39	-0.0940034650643674	0.11447806612373	-0.821148262259838	0.419027793124805	26	0.972255201222663
MAGE_TF_0039	7p22.1::rt_sequence_compatibility::accepted	7p22.1	rt_sequence_compatibility	ENSG00000287896.1	RP11-43N16.7	39	-0.0845448416471658	0.211854641521825	-0.399070046517984	0.693100565613313	26	0.989360416239374
MAGE_TF_0039	7p22.1::rt_sequence_compatibility::accepted	7p22.1	rt_sequence_compatibility	ENSG00000118162.14	KPTN	39	-0.21897843628811	0.136402068683196	-1.60538940796201	0.120487330364368	26	0.932204738444644
MAGE_TF_0039	7p22.1::rt_sequence_compatibility::accepted	7p22.1	rt_sequence_compatibility	ENSG00000268061.5	NAPA-AS1	39	0.105741116127926	0.206541794125354	0.511959899330349	0.613000454406059	26	0.985115614476776
MAGE_TF_0039	7p22.1::rt_sequence_compatibility::accepted	7p22.1	rt_sequence_compatibility	ENSG00000279861.1	RP11-43N16.4	39	0.14753321731387	0.134601896297067	1.09607086803787	0.283096838272651	26	0.958292134045778
MAGE_TF_0039	7p22.1::rt_sequence_compatibility::accepted	7p22.1	rt_sequence_compatibility	ENSG00000105402.8	NAPA	39	-0.076515057619732	0.102894281031995	-0.743627895081358	0.463769147269316	26	0.975514667641506
MAGE_TF_0039	7p22.1::rt_sequence_compatibility::accepted	7p22.1	rt_sequence_compatibility	ENSG00000063169.11	BICRA	39	0.0083331603346759	0.17525391158991	0.0475490689998142	0.962438987981379	26	0.998785917168165
MAGE_TF_0039	7p22.1::rt_sequence_compatibility::accepted	7p22.1	rt_sequence_compatibility	ENSG00000277383.1	CTD-3001H11.2	39	-0.0013536300411755	0.144543202115117	-0.0093648820654843	0.992599502756685	26	0.999630040580293
MAGE_TF_0039	7p22.1::rt_sequence_compatibility::accepted	7p22.1	rt_sequence_compatibility	ENSG00000278999.1	AC008985.1	39	-0.0268216111835185	0.133496616977412	-0.200916036606807	0.842327703442688	26	0.995122656323935
MAGE_TF_0039	7p22.1::rt_sequence_compatibility::accepted	7p22.1	rt_sequence_compatibility	ENSG00000024422.12	EHD2	39	-0.215551391691417	0.203223721417955	-1.06066058719646	0.298598143971717	26	0.960646440762615
MAGE_TF_0039	7p22.1::rt_sequence_compatibility::accepted	7p22.1	rt_sequence_compatibility	ENSG00000105373.19	NOP53	39	-0.0684326619606242	0.127447551291503	-0.536947640556095	0.595869326409334	26	0.98394662072765
MAGE_TF_0039	7p22.1::rt_sequence_compatibility::accepted	7p22.1	rt_sequence_compatibility	ENSG00000269656.1	NOP53-AS1	39	0.187967013130846	0.22044032708422	0.852688868761444	0.401618785182661	26	0.970780193451814
MAGE_TF_0039	7p22.1::rt_sequence_compatibility::accepted	7p22.1	rt_sequence_compatibility	ENSG00000178980.15	SELENOW	39	-0.118218741198643	0.227961522549707	-0.51859076863669	0.60843202674128	26	0.984877849016806
MAGE_TF_0039	7p22.1::rt_sequence_compatibility::accepted	7p22.1	rt_sequence_compatibility	ENSG00000105392.16	CRX	39	0.171108585463448	0.180202054494497	0.949537373163928	0.351090792380948	26	0.966076510209947
MAGE_TF_0039	7p22.1::rt_sequence_compatibility::accepted	7p22.1	rt_sequence_compatibility	ENSG00000105499.14	PLA2G4C	39	0.129453897503238	0.140915361122878	0.918664200067973	0.366715683774223	26	0.967420308593125
MAGE_TF_0039	7p22.1::rt_sequence_compatibility::accepted	7p22.1	rt_sequence_compatibility	ENSG00000105486.14	LIG1	39	0.178978441917134	0.129611748183434	1.38088131998523	0.179070821919088	26	0.943459508511027
MAGE_TF_0039	7p22.1::rt_sequence_compatibility::accepted	7p22.1	rt_sequence_compatibility	ENSG00000185453.13	ZSWIM9	39	0.0304574390816829	0.136371909038925	0.223341003996574	0.825015605939037	26	0.994458357090648
MAGE_TF_0039	7p22.1::rt_sequence_compatibility::accepted	7p22.1	rt_sequence_compatibility	ENSG00000280353.1	CTC-453G23.7	39	-0.0707589694787364	0.166053666123537	-0.426121091636089	0.673526753456563	26	0.988447297564329
MAGE_TF_0039	7p22.1::rt_sequence_compatibility::accepted	7p22.1	rt_sequence_compatibility	ENSG00000268583.2	CTC-453G23.8	39	0.297006289546341	0.211187657316685	1.40636196887665	0.171456815105666	26	0.942268635397424
MAGE_TF_0039	7p22.1::rt_sequence_compatibility::accepted	7p22.1	rt_sequence_compatibility	ENSG00000268001.1	CARD8-AS1	39	-0.105080084214637	0.205147499323224	-0.51221723180294	0.612822862849071	26	0.985090173762657
MAGE_TF_0039	7p22.1::rt_sequence_compatibility::accepted	7p22.1	rt_sequence_compatibility	ENSG00000105483.18	CARD8	39	-0.21674914822081	0.168578384494896	-1.28574697681583	0.209865339807832	26	0.947506403092602
MAGE_TF_0039	7p22.1::rt_sequence_compatibility::accepted	7p22.1	rt_sequence_compatibility	ENSG00000178150.10	ZNF114	39	0.0372478921215894	0.239203674311982	0.155716220617117	0.877459400608534	26	0.996580351240786
MAGE_TF_0039	7p22.1::rt_sequence_compatibility::accepted	7p22.1	rt_sequence_compatibility	ENSG00000142227.11	EMP3	39	-0.407547510272649	0.184352404935273	-2.21069809431421	0.0360587871979153	26	0.901177584964428
MAGE_TF_0039	7p22.1::rt_sequence_compatibility::accepted	7p22.1	rt_sequence_compatibility	ENSG00000105479.16	ODAD1	39	-0.0548791945718031	0.144345997249846	-0.380192008212141	0.706891145354924	26	0.989915899417265
MAGE_TF_0039	7p22.1::rt_sequence_compatibility::accepted	7p22.1	rt_sequence_compatibility	ENSG00000161558.11	TMEM143	39	-0.213530388210486	0.145530341331564	-1.46725683631839	0.154299395209355	26	0.939025378727183
MAGE_TF_0039	7p22.1::rt_sequence_compatibility::accepted	7p22.1	rt_sequence_compatibility	ENSG00000105438.9	KDELR1	39	0.030755617561122	0.147704805842379	0.208223540092138	0.836676980962078	26	0.995027858018385
MAGE_TF_0039	7p22.1::rt_sequence_compatibility::accepted	7p22.1	rt_sequence_compatibility	ENSG00000105464.4	GRIN2D	39	-0.0769978957523041	0.149143535689999	-0.51626706713154	0.610031145466114	26	0.984941906416909
MAGE_TF_0039	7p22.1::rt_sequence_compatibility::accepted	7p22.1	rt_sequence_compatibility	ENSG00000105447.13	GRWD1	39	0.119258666565622	0.0940466389466807	1.26808004944478	0.216007491830712	26	0.948740284320292
MAGE_TF_0039	7p22.1::rt_sequence_compatibility::accepted	7p22.1	rt_sequence_compatibility	ENSG00000182324.7	KCNJ14	39	0.340224218852102	0.118753253659206	2.86496755557086	0.0081475127436177	26	0.878374679303193
MAGE_TF_0039	7p22.1::rt_sequence_compatibility::accepted	7p22.1	rt_sequence_compatibility	ENSG00000105443.15	CYTH2	39	0.0672360377020155	0.138916230629267	0.484004190132771	0.632434781034551	26	0.986376680869456
MAGE_TF_0039	7p22.1::rt_sequence_compatibility::accepted	7p22.1	rt_sequence_compatibility	ENSG00000142235.13	LMTK3	39	-0.23959797722031	0.158521159114331	-1.51145738877359	0.142732044433833	26	0.936808115831079
MAGE_TF_0039	7p22.1::rt_sequence_compatibility::accepted	7p22.1	rt_sequence_compatibility	ENSG00000287603.1	CTC-273B12.13	39	0.287454038985942	0.15858999330303	1.81256101345992	0.0814633181402284	26	0.922225981382907
MAGE_TF_0039	7p22.1::rt_sequence_compatibility::accepted	7p22.1	rt_sequence_compatibility	ENSG00000105523.4	FAM83E	39	0.140450971967249	0.198705419037148	0.706830103818114	0.48595914104617	26	0.977421237166783
MAGE_TF_0039	7p22.1::rt_sequence_compatibility::accepted	7p22.1	rt_sequence_compatibility	ENSG00000063177.13	RPL18	39	-0.0446522633399467	0.128654792032963	-0.347070347200952	0.731332098890463	26	0.991184731238522
MAGE_TF_0039	7p22.1::rt_sequence_compatibility::accepted	7p22.1	rt_sequence_compatibility	ENSG00000063176.16	SPHK2	39	0.0105541429435068	0.107339464733892	0.0983249075228007	0.9224284262876	26	0.997625798822214
MAGE_TF_0039	7p22.1::rt_sequence_compatibility::accepted	7p22.1	rt_sequence_compatibility	ENSG00000268093.1	AC022154.7	39	0.271397641468943	0.202165251317035	1.34245445100423	0.191053472989905	26	0.944926704085851
MAGE_TF_0039	7p22.1::rt_sequence_compatibility::accepted	7p22.1	rt_sequence_compatibility	ENSG00000105516.11	DBP	39	-0.131047712206049	0.213376171088762	-0.614162825855257	0.544444856979977	26	0.981280681672586
MAGE_TF_0039	7p22.1::rt_sequence_compatibility::accepted	7p22.1	rt_sequence_compatibility	ENSG00000232871.8	SEC1P	39	0.164744266532195	0.140511119423388	1.17246426623211	0.251641793930337	26	0.954733743541459
MAGE_TF_0039	7p22.1::rt_sequence_compatibility::accepted	7p22.1	rt_sequence_compatibility	ENSG00000063180.9	CA11	39	-0.0001085194126939	0.224272590383254	-0.0004838728286347	0.999617618917264	26	0.999938657027905
MAGE_TF_0039	7p22.1::rt_sequence_compatibility::accepted	7p22.1	rt_sequence_compatibility	ENSG00000142233.14	NTN5	39	0.0406182513312337	0.165813092469622	0.244964078084938	0.808407355990839	26	0.993907407288165
MAGE_TF_0039	7p22.1::rt_sequence_compatibility::accepted	7p22.1	rt_sequence_compatibility	ENSG00000176920.13	FUT2	39	0.0692903905384724	0.220331211141983	0.314482865043669	0.755664094730979	26	0.991844227270749
MAGE_TF_0039	7p22.1::rt_sequence_compatibility::accepted	7p22.1	rt_sequence_compatibility	ENSG00000176909.12	MAMSTR	39	0.117635691894701	0.214771022076982	0.547726088729682	0.588551763893859	26	0.983442578493262
MAGE_TF_0039	7p22.1::rt_sequence_compatibility::accepted	7p22.1	rt_sequence_compatibility	ENSG00000105538.10	RASIP1	39	0.263334850191561	0.196762545438948	1.3383382980948	0.192373237124095	26	0.944946543406542
MAGE_TF_0039	7p22.1::rt_sequence_compatibility::accepted	7p22.1	rt_sequence_compatibility	ENSG00000174951.12	FUT1	39	-0.193167816315138	0.248766175615188	-0.776503541277036	0.444458913878305	26	0.97412282351151
MAGE_TF_0039	7p22.1::rt_sequence_compatibility::accepted	7p22.1	rt_sequence_compatibility	ENSG00000105552.15	BCAT2	39	0.135270255443952	0.208688189769034	0.648193151676011	0.522543806379078	26	0.979652468837837
MAGE_TF_0039	7p22.1::rt_sequence_compatibility::accepted	7p22.1	rt_sequence_compatibility	ENSG00000087076.9	HSD17B14	39	-0.172800800277554	0.144708052035903	-1.19413396729769	0.243206744630231	26	0.953593236184664
MAGE_TF_0039	7p22.1::rt_sequence_compatibility::accepted	7p22.1	rt_sequence_compatibility	ENSG00000105559.12	PLEKHA4	39	-0.0042013103810887	0.194470442921162	-0.0216038505285453	0.982928909535324	26	0.999383032237459
MAGE_TF_0039	7p22.1::rt_sequence_compatibility::accepted	7p22.1	rt_sequence_compatibility	ENSG00000087074.8	PPP1R15A	39	0.0375102905900886	0.148356772294362	0.252838411148921	0.802381421348865	26	0.993700069131198
MAGE_TF_0039	7p22.1::rt_sequence_compatibility::accepted	7p22.1	rt_sequence_compatibility	ENSG00000104804.8	TULP2	39	0.200128542102369	0.206412364429272	0.969556948081681	0.341200986432602	26	0.964985321592768
MAGE_TF_0039	7p22.1::rt_sequence_compatibility::accepted	7p22.1	rt_sequence_compatibility	ENSG00000104805.16	NUCB1	39	0.0728351917482687	0.125240333409907	0.581563381102491	0.565869322981977	26	0.982234813043368
MAGE_TF_0039	7p22.1::rt_sequence_compatibility::accepted	7p22.1	rt_sequence_compatibility	ENSG00000104808.8	DHDH	39	-0.0752153166214896	0.236657329847123	-0.317823735567698	0.753157243470719	26	0.991737641476438
MAGE_TF_0039	7p22.1::rt_sequence_compatibility::accepted	7p22.1	rt_sequence_compatibility	ENSG00000087088.20	BAX	39	-0.152330801906224	0.167636374578182	-0.908697782862039	0.371856280510681	26	0.967716728110984
MAGE_TF_0039	7p22.1::rt_sequence_compatibility::accepted	7p22.1	rt_sequence_compatibility	ENSG00000267898.1	CTD-2639E6.9	39	0.187656793067607	0.202655829909499	0.925987637026822	0.362968346920077	26	0.967087859092794
MAGE_TF_0039	7p22.1::rt_sequence_compatibility::accepted	7p22.1	rt_sequence_compatibility	ENSG00000087086.15	FTL	39	0.0266147077952445	0.145278566612255	0.183197758732562	0.856063985814291	26	0.99564139931151
MAGE_TF_0039	7p22.1::rt_sequence_compatibility::accepted	7p22.1	rt_sequence_compatibility	ENSG00000104812.15	GYS1	39	0.180977483892976	0.115955157492172	1.56075406913395	0.130672621398924	26	0.934623068468004
MAGE_TF_0039	7p22.1::rt_sequence_compatibility::accepted	7p22.1	rt_sequence_compatibility	ENSG00000183207.14	RUVBL2	39	0.23107847345681	0.113677790319105	2.03274951780949	0.0524074841903048	26	0.90860756455279
MAGE_TF_0039	7p22.1::rt_sequence_compatibility::accepted	7p22.1	rt_sequence_compatibility	ENSG00000104826.15	LHB	39	-0.151956060584333	0.204124797046846	-0.74442724638428	0.463293831618617	26	0.975514667641506
MAGE_TF_0039	7p22.1::rt_sequence_compatibility::accepted	7p22.1	rt_sequence_compatibility	ENSG00000268655.2	CTB-60B18.10	39	-0.148967495682534	0.167951935053774	-0.886965045296079	0.383229001614478	26	0.968682448833906
MAGE_TF_0039	7p22.1::rt_sequence_compatibility::accepted	7p22.1	rt_sequence_compatibility	ENSG00000196337.13	CGB7	39	-0.524285652731153	0.201755568650493	-2.59861800215977	0.0152175533133985	26	0.887412823102793
MAGE_TF_0039	7p22.1::rt_sequence_compatibility::accepted	7p22.1	rt_sequence_compatibility	ENSG00000104848.2	KCNA7	39	-0.014936856357379	0.162990083444184	-0.0916427309057373	0.92768433989265	26	0.997760713717329
MAGE_TF_0039	7p22.1::rt_sequence_compatibility::accepted	7p22.1	rt_sequence_compatibility	ENSG00000104852.15	SNRNP70	39	0.0245384711390455	0.130882410126069	0.187484866113097	0.852735949055967	26	0.9955157910449
MAGE_TF_0039	7p22.1::rt_sequence_compatibility::accepted	7p22.1	rt_sequence_compatibility	ENSG00000104863.12	LIN7B	39	0.0501282702704379	0.234691592750106	0.213592100522379	0.832531256730374	26	0.994828891150937
MAGE_TF_0039	7p22.1::rt_sequence_compatibility::accepted	7p22.1	rt_sequence_compatibility	ENSG00000221916.4	C19orf73	39	0.258068592943305	0.178621028738157	1.4447828162585	0.160463799140485	26	0.939941356189002
MAGE_TF_0039	7p22.1::rt_sequence_compatibility::accepted	7p22.1	rt_sequence_compatibility	ENSG00000177380.14	PPFIA3	39	-0.0169528070309568	0.184152619218269	-0.0920584627192475	0.927357243077268	26	0.997754282207146
MAGE_TF_0039	7p22.1::rt_sequence_compatibility::accepted	7p22.1	rt_sequence_compatibility	ENSG00000130529.16	TRPM4	39	0.0657788342055852	0.183069497659159	0.359310726509193	0.722264436251398	26	0.9907152808398
MAGE_TF_0039	7p22.1::rt_sequence_compatibility::accepted	7p22.1	rt_sequence_compatibility	ENSG00000063127.16	SLC6A16	39	-0.0449193650384973	0.216056488463088	-0.207905651702617	0.836922613508998	26	0.995027858018385
MAGE_TF_0039	7p22.1::rt_sequence_compatibility::accepted	7p22.1	rt_sequence_compatibility	ENSG00000104894.12	CD37	39	0.183585068422319	0.155494292486463	1.18065470755656	0.248428557288331	26	0.954418905278484
MAGE_TF_0039	7p22.1::rt_sequence_compatibility::accepted	7p22.1	rt_sequence_compatibility	ENSG00000197813.6	CTC-301O7.4	39	0.111305578256073	0.19429380041174	0.572872515850729	0.571652583124002	26	0.982482705385786
MAGE_TF_0039	7p22.1::rt_sequence_compatibility::accepted	7p22.1	rt_sequence_compatibility	ENSG00000074219.14	TEAD2	39	0.158786494656883	0.208394555835321	0.761951261252525	0.452946032592175	26	0.974680618158819
MAGE_TF_0039	7p22.1::rt_sequence_compatibility::accepted	7p22.1	rt_sequence_compatibility	ENSG00000268686.2	AC010524.2	39	0.118109109939194	0.236128709255775	0.50018953777983	0.621149050621684	26	0.985659540619796
MAGE_TF_0039	7p22.1::rt_sequence_compatibility::accepted	7p22.1	rt_sequence_compatibility	ENSG00000161609.10	KASH5	39	0.410102638858436	0.236638561582895	1.73303385600058	0.094936554357988	26	0.925889242364575
MAGE_TF_0039	7p22.1::rt_sequence_compatibility::accepted	7p22.1	rt_sequence_compatibility	ENSG00000104888.10	SLC17A7	39	0.171205449347823	0.257332592739657	0.665308065041846	0.511712710052948	26	0.979231221876404
MAGE_TF_0039	7p22.1::rt_sequence_compatibility::accepted	7p22.1	rt_sequence_compatibility	ENSG00000161618.10	ALDH16A1	39	-0.0485986071564187	0.0914048305665189	-0.531685326204413	0.599457833876163	26	0.984265519022151
MAGE_TF_0039	7p22.1::rt_sequence_compatibility::accepted	7p22.1	rt_sequence_compatibility	ENSG00000104872.11	PIH1D1	39	0.011174237719155	0.103196760924291	0.108280895825333	0.914604192807884	26	0.997456524286098
MAGE_TF_0039	7p22.1::rt_sequence_compatibility::accepted	7p22.1	rt_sequence_compatibility	ENSG00000090554.13	FLT3LG	39	-0.162001184542156	0.226572057402416	-0.715009548836046	0.480974737225516	26	0.977201129117355
MAGE_TF_0039	7p22.1::rt_sequence_compatibility::accepted	7p22.1	rt_sequence_compatibility	ENSG00000142541.18	RPL13A	39	0.0805346071409161	0.107481416826658	0.74928866327469	0.460409298809133	26	0.97533670921397
MAGE_TF_0039	7p22.1::rt_sequence_compatibility::accepted	7p22.1	rt_sequence_compatibility	ENSG00000142534.7	RPS11	39	-0.0669362718604391	0.144469804591397	-0.463323613192074	0.646987578110969	26	0.986994633602695
MAGE_TF_0039	7p22.1::rt_sequence_compatibility::accepted	7p22.1	rt_sequence_compatibility	ENSG00000104870.13	FCGRT	39	-0.599385199308364	0.218297746498282	-2.74572325607163	0.0108083614767092	26	0.878684906676614
MAGE_TF_0039	7p22.1::rt_sequence_compatibility::accepted	7p22.1	rt_sequence_compatibility	ENSG00000142552.8	RCN3	39	-0.277401506641455	0.250773260317084	-1.1061845520958	0.278777222110347	26	0.957777402827761
MAGE_TF_0039	7p22.1::rt_sequence_compatibility::accepted	7p22.1	rt_sequence_compatibility	ENSG00000126460.11	PRRG2	39	-0.180792972969657	0.224793629222339	-0.804261996192241	0.428538611765949	26	0.972968626069138
MAGE_TF_0039	7p22.1::rt_sequence_compatibility::accepted	7p22.1	rt_sequence_compatibility	ENSG00000142546.14	NOSIP	39	-0.0567883771556674	0.0924176080509763	-0.614475729823517	0.544241299401566	26	0.981243831035506
MAGE_TF_0039	7p22.1::rt_sequence_compatibility::accepted	7p22.1	rt_sequence_compatibility	ENSG00000126464.14	PRR12	39	-0.0193942726787477	0.119608978951876	-0.162147297374312	0.872443430554652	26	0.996407557533517
MAGE_TF_0039	7p22.1::rt_sequence_compatibility::accepted	7p22.1	rt_sequence_compatibility	ENSG00000126458.4	RRAS	39	-0.320346325861657	0.201065686174616	-1.5932421486551	0.123191919933683	26	0.932896433985745
MAGE_TF_0039	7p22.1::rt_sequence_compatibility::accepted	7p22.1	rt_sequence_compatibility	ENSG00000126461.15	SCAF1	39	0.0940573103218976	0.107840887500467	0.872185981606376	0.391090378624188	26	0.969427862710133
MAGE_TF_0039	7p22.1::rt_sequence_compatibility::accepted	7p22.1	rt_sequence_compatibility	ENSG00000126453.10	BCL2L12	39	0.116088605453141	0.134990111972269	0.859978584779522	0.397661435450691	26	0.970422035992855
MAGE_TF_0039	7p22.1::rt_sequence_compatibility::accepted	7p22.1	rt_sequence_compatibility	ENSG00000126456.16	IRF3	39	-0.0212231035431225	0.124406556579502	-0.170594734929102	0.865863057229682	26	0.996148863347853
MAGE_TF_0039	7p22.1::rt_sequence_compatibility::accepted	7p22.1	rt_sequence_compatibility	ENSG00000126457.22	PRMT1	39	0.0308301263029243	0.093222463203431	0.330715637020301	0.743509720611413	26	0.991555469601908
MAGE_TF_0039	7p22.1::rt_sequence_compatibility::accepted	7p22.1	rt_sequence_compatibility	ENSG00000224420.3	ADM5	39	0.083500136476124	0.16458076791693	0.507350509618899	0.616185575504206	26	0.985373494726407
MAGE_TF_0039	7p22.1::rt_sequence_compatibility::accepted	7p22.1	rt_sequence_compatibility	ENSG00000169169.15	CPT1C	39	0.227851125268071	0.208107164455935	1.09487400812823	0.283611184546133	26	0.958292134045778
MAGE_TF_0039	7p22.1::rt_sequence_compatibility::accepted	7p22.1	rt_sequence_compatibility	ENSG00000126467.11	TSKS	39	-0.0346642885623973	0.167627060806206	-0.206794108276305	0.837781635931484	26	0.995041307170378
MAGE_TF_0039	7p22.1::rt_sequence_compatibility::accepted	7p22.1	rt_sequence_compatibility	ENSG00000196961.13	AP2A1	39	0.106692555769361	0.123358492657068	0.864898341989011	0.39500476993841	26	0.970114942401276
MAGE_TF_0039	7p22.1::rt_sequence_compatibility::accepted	7p22.1	rt_sequence_compatibility	ENSG00000269194.1	AC006942.4	39	0.0183911923859343	0.21691016601071	0.0847871389533039	0.93308012596661	26	0.997951886005207
MAGE_TF_0039	7p22.1::rt_sequence_compatibility::accepted	7p22.1	rt_sequence_compatibility	ENSG00000010361.14	FUZ	39	0.206049323896403	0.162130622197302	1.27088467991972	0.215023372033301	26	0.948596344849427
MAGE_TF_0039	7p22.1::rt_sequence_compatibility::accepted	7p22.1	rt_sequence_compatibility	ENSG00000104973.19	MED25	39	0.0256824491125423	0.135690623804104	0.189272098487954	0.85134935466076	26	0.995449715868856
MAGE_TF_0039	7p22.1::rt_sequence_compatibility::accepted	7p22.1	rt_sequence_compatibility	ENSG00000104960.15	PTOV1	39	-0.202685708436271	0.145671790256313	-1.39138612959751	0.175900156554365	26	0.942759316661885
MAGE_TF_0039	7p22.1::rt_sequence_compatibility::accepted	7p22.1	rt_sequence_compatibility	ENSG00000268006.1	PTOV1-AS1	39	-0.205428571527489	0.164698026618087	-1.24730438940747	0.223404605564151	26	0.949980270879153
MAGE_TF_0039	7p22.1::rt_sequence_compatibility::accepted	7p22.1	rt_sequence_compatibility	ENSG00000268047.1	AC018766.6	39	-0.205403845167826	0.182516517930714	-1.12539866252435	0.270701938125103	26	0.956573426796192
MAGE_TF_0039	7p22.1::rt_sequence_compatibility::accepted	7p22.1	rt_sequence_compatibility	ENSG00000269352.1	PTOV1-AS2	39	-0.0289959455315534	0.117381237734057	-0.247023681904324	0.806830038831116	26	0.993819324801092
MAGE_TF_0039	7p22.1::rt_sequence_compatibility::accepted	7p22.1	rt_sequence_compatibility	ENSG00000104946.13	TBC1D17	39	0.0290773422504771	0.115313328281882	0.25215942236441	0.802900542256815	26	0.993700069131198
MAGE_TF_0039	7p22.1::rt_sequence_compatibility::accepted	7p22.1	rt_sequence_compatibility	ENSG00000039650.12	PNKP	39	-0.208545694905002	0.113659309456691	-1.8348316200572	0.0779977896898592	26	0.921952498446991
MAGE_TF_0039	7p22.1::rt_sequence_compatibility::accepted	7p22.1	rt_sequence_compatibility	ENSG00000204673.11	AKT1S1	39	0.0558003314355439	0.106614017690667	0.523386442460544	0.605138017696764	26	0.984617313235154
MAGE_TF_0039	7p22.1::rt_sequence_compatibility::accepted	7p22.1	rt_sequence_compatibility	ENSG00000169136.12	ATF5	39	0.165619181610301	0.179833408298514	0.92095892068832	0.365538757827295	26	0.967312441067009
MAGE_TF_0039	7p22.1::rt_sequence_compatibility::accepted	7p22.1	rt_sequence_compatibility	ENSG00000104951.16	IL4I1	39	-0.0042229635090021	0.139010650166133	-0.0303787048255314	0.975997025068543	26	0.999199997245599
MAGE_TF_0039	7p22.1::rt_sequence_compatibility::accepted	7p22.1	rt_sequence_compatibility	ENSG00000213024.12	NUP62	39	0.0415145713331546	0.145739320611715	0.284854980515241	0.778011945974501	26	0.992922931371563
MAGE_TF_0039	7p22.1::rt_sequence_compatibility::accepted	7p22.1	rt_sequence_compatibility	ENSG00000161643.13	SIGLEC16	39	-0.160203947340922	0.188178049115959	-0.851342375444655	0.402352481397595	26	0.970893881224988
MAGE_TF_0039	7p22.1::rt_sequence_compatibility::accepted	7p22.1	rt_sequence_compatibility	ENSG00000142528.16	ZNF473	39	-0.0061108158533248	0.0973098562171584	-0.0627975016188269	0.950408046005724	26	0.998543552108627
MAGE_TF_0039	7p22.1::rt_sequence_compatibility::accepted	7p22.1	rt_sequence_compatibility	ENSG00000105053.11	VRK3	39	0.323377786553839	0.142460192526372	2.26995191301582	0.0317352414497361	26	0.896062170407925
MAGE_TF_0039	7p22.1::rt_sequence_compatibility::accepted	7p22.1	rt_sequence_compatibility	ENSG00000204666.3	CTD-2126E3.1	39	0.430335880617654	0.239936615510907	1.79353984676879	0.0845271018783533	26	0.9237547828106
MAGE_TF_0039	7p22.1::rt_sequence_compatibility::accepted	7p22.1	rt_sequence_compatibility	ENSG00000269091.6	CTD-2126E3.3	39	-0.0435782236708208	0.149879896749961	-0.290754294710523	0.773545959753843	26	0.992697028174488
MAGE_TF_0039	7p22.1::rt_sequence_compatibility::accepted	7p22.1	rt_sequence_compatibility	ENSG00000287001.1	CTD-2126E3.6	39	0.0984341897854722	0.196944106147312	0.499807746020308	0.621414197535001	26	0.985664066661823
MAGE_TF_0039	7p22.1::rt_sequence_compatibility::accepted	7p22.1	rt_sequence_compatibility	ENSG00000105357.19	MYH14	39	0.167259175408199	0.181581903774399	0.921122490355673	0.365454960924358	26	0.967284304338956
MAGE_TF_0039	7p22.1::rt_sequence_compatibility::accepted	7p22.1	rt_sequence_compatibility	ENSG00000131408.15	NR1H2	39	-0.0120147428073069	0.153794947896341	-0.0781218302138569	0.93832927212401	26	0.998041341222716
MAGE_TF_0039	7p22.1::rt_sequence_compatibility::accepted	7p22.1	rt_sequence_compatibility	ENSG00000131398.15	KCNC3	39	0.377346824639989	0.166519522253293	2.26608159532194	0.0320026143799908	26	0.896255188928025
MAGE_TF_0039	7p22.1::rt_sequence_compatibility::accepted	7p22.1	rt_sequence_compatibility	ENSG00000131401.11	NAPSB	39	0.318996171055278	0.155450535959463	2.05207508025874	0.0503586460545437	26	0.907360301408458
MAGE_TF_0039	7p22.1::rt_sequence_compatibility::accepted	7p22.1	rt_sequence_compatibility	ENSG00000131400.8	NAPSA	39	0.235638087373701	0.174486594056666	1.35046528157444	0.188505189116198	26	0.944872490271651
MAGE_TF_0039	7p22.1::rt_sequence_compatibility::accepted	7p22.1	rt_sequence_compatibility	ENSG00000062822.15	POLD1	39	0.152749511683243	0.0973359153941084	1.56930266762035	0.128668920299697	26	0.934267293657374
MAGE_TF_0039	7p22.1::rt_sequence_compatibility::accepted	7p22.1	rt_sequence_compatibility	ENSG00000142539.9	CTD-2545M3.6	39	-0.0321998655425077	0.154847758585206	-0.207945312458555	0.836891966699934	26	0.995027858018385
MAGE_TF_0039	7p22.1::rt_sequence_compatibility::accepted	7p22.1	rt_sequence_compatibility	ENSG00000269404.7	SPIB	39	-0.0924602594890032	0.166982622086877	-0.553711867339694	0.584507036215806	26	0.983267325070734
MAGE_TF_0039	7p22.1::rt_sequence_compatibility::accepted	7p22.1	rt_sequence_compatibility	ENSG00000086967.10	MYBPC2	39	-0.0215932599888382	0.225510485291281	-0.0957527981944928	0.924451126155087	26	0.997635734283022
MAGE_TF_0039	7p22.1::rt_sequence_compatibility::accepted	7p22.1	rt_sequence_compatibility	ENSG00000161671.17	EMC10	39	0.0053082319732933	0.0872149619605661	0.0608637767415806	0.951933144068427	26	0.998582203542229
MAGE_TF_0039	7p22.1::rt_sequence_compatibility::accepted	7p22.1	rt_sequence_compatibility	ENSG00000142530.11	FAM71E1	39	0.188112684065088	0.229194851234357	0.820754406357661	0.419248116869851	26	0.972255201222663
MAGE_TF_0039	7p22.1::rt_sequence_compatibility::accepted	7p22.1	rt_sequence_compatibility	ENSG00000161677.12	JOSD2	39	-0.177491023997186	0.146133207356104	-1.21458378426381	0.235441154372111	26	0.952138015177046
MAGE_TF_0039	7p22.1::rt_sequence_compatibility::accepted	7p22.1	rt_sequence_compatibility	ENSG00000204653.10	ASPDH	39	0.112784525702887	0.204527788648639	0.551438640431601	0.586041495329707	26	0.983396329285234
MAGE_TF_0039	7p22.1::rt_sequence_compatibility::accepted	7p22.1	rt_sequence_compatibility	ENSG00000131409.13	LRRC4B	39	0.0826504135147117	0.158944021102016	0.519996996059785	0.607465253891404	26	0.984815971603707
MAGE_TF_0039	7p22.1::rt_sequence_compatibility::accepted	7p22.1	rt_sequence_compatibility	ENSG00000105472.13	CLEC11A	39	-0.109242172669133	0.228505829835452	-0.478071709364259	0.636594384594565	26	0.98659915087526
MAGE_TF_0039	7p22.1::rt_sequence_compatibility::accepted	7p22.1	rt_sequence_compatibility	ENSG00000142513.6	ACP4	39	-0.099801244482321	0.240888512574453	-0.41430470642088	0.682049193564502	26	0.988854671166254
MAGE_TF_0039	7p22.1::rt_sequence_compatibility::accepted	7p22.1	rt_sequence_compatibility	ENSG00000167747.15	C19orf48	39	-0.0820536549825388	0.185888001333225	-0.441414477502766	0.662562236649917	26	0.987743714638788
MAGE_TF_0039	7p22.1::rt_sequence_compatibility::accepted	7p22.1	rt_sequence_compatibility	ENSG00000180279.7	LINC01869	39	-0.278755420493571	0.191526103122495	-1.45544349281354	0.157515530308502	26	0.939611857930826
MAGE_TF_0039	7p22.1::rt_sequence_compatibility::accepted	7p22.1	rt_sequence_compatibility	ENSG00000167748.11	KLK1	39	-0.0841326805652601	0.16223730071254	-0.518577911465196	0.60844086931531	26	0.984877849016806
MAGE_TF_0039	7p22.1::rt_sequence_compatibility::accepted	7p22.1	rt_sequence_compatibility	ENSG00000167751.13	KLK2	39	-0.176882099456343	0.224833687338036	-0.786724185110219	0.438555891435139	26	0.973762138046283
MAGE_TF_0039	7p22.1::rt_sequence_compatibility::accepted	7p22.1	rt_sequence_compatibility	ENSG00000167749.11	KLK4	39	-0.0168573075120056	0.16590781859208	-0.101606468309085	0.919848588357711	26	0.997564767685253
MAGE_TF_0039	7p22.1::rt_sequence_compatibility::accepted	7p22.1	rt_sequence_compatibility	ENSG00000167755.15	KLK6	39	-0.133923967492019	0.104872125280734	-1.27702158350958	0.212881921843376	26	0.9483678009506
MAGE_TF_0039	7p22.1::rt_sequence_compatibility::accepted	7p22.1	rt_sequence_compatibility	ENSG00000129451.12	KLK10	39	-0.106469444002964	0.16655559923389	-0.639242658263632	0.528257375304164	26	0.980067332935244
MAGE_TF_0039	7p22.1::rt_sequence_compatibility::accepted	7p22.1	rt_sequence_compatibility	ENSG00000129437.11	KLK14	39	0.0927934176042904	0.161822489316949	0.573427204067682	0.571282583258444	26	0.982479540308799
MAGE_TF_0039	7p22.1::rt_sequence_compatibility::accepted	7p22.1	rt_sequence_compatibility	ENSG00000142544.7	CTU1	39	-0.139253312909241	0.156624219683951	-0.889091822390162	0.382106199277649	26	0.968582902727025
MAGE_TF_0039	7p22.1::rt_sequence_compatibility::accepted	7p22.1	rt_sequence_compatibility	ENSG00000105383.15	CD33	39	0.432889523200122	0.180620915879934	2.39667438896103	0.0240273455544519	26	0.891084219995344
MAGE_TF_0039	7p22.1::rt_sequence_compatibility::accepted	7p22.1	rt_sequence_compatibility	ENSG00000186806.6	VSIG10L	39	-0.25659186796478	0.197563602285136	-1.29878107605292	0.205420292584992	26	0.946676318844921
MAGE_TF_0039	7p22.1::rt_sequence_compatibility::accepted	7p22.1	rt_sequence_compatibility	ENSG00000105379.10	ETFB	39	0.0989030668562935	0.138542474834923	0.713882634001876	0.481659703721796	26	0.977221913010644
MAGE_TF_0039	7p22.1::rt_sequence_compatibility::accepted	7p22.1	rt_sequence_compatibility	ENSG00000160318.6	CLDND2	39	-0.22160909368982	0.16934969346713	-1.30858869096704	0.202123595076537	26	0.946296673990298
MAGE_TF_0039	7p22.1::rt_sequence_compatibility::accepted	7p22.1	rt_sequence_compatibility	ENSG00000105374.10	NKG7	39	-0.316595963358498	0.25845737059939	-1.22494461126908	0.231578322027355	26	0.951934037186118
MAGE_TF_0039	7p22.1::rt_sequence_compatibility::accepted	7p22.1	rt_sequence_compatibility	ENSG00000254760.1	CTD-2616J11.3	39	0.0605973262792165	0.229073491266623	0.264532250956467	0.793455575835529	26	0.993522253374255
MAGE_TF_0039	7p22.1::rt_sequence_compatibility::accepted	7p22.1	rt_sequence_compatibility	ENSG00000255441.1	SIGLEC10-AS1	39	-0.0057533562476256	0.198644065533035	-0.0289631418496558	0.977115164132309	26	0.999248300450946
MAGE_TF_0039	7p22.1::rt_sequence_compatibility::accepted	7p22.1	rt_sequence_compatibility	ENSG00000142512.15	SIGLEC10	39	-0.210152408066805	0.159386988690491	-1.31850416268855	0.198832285871568	26	0.945684901731809
MAGE_TF_0039	7p22.1::rt_sequence_compatibility::accepted	7p22.1	rt_sequence_compatibility	ENSG00000105492.16	SIGLEC6	39	0.244583138876745	0.176077413993998	1.38906594167201	0.176596619937656	26	0.942883337868294
MAGE_TF_0039	7p22.1::rt_sequence_compatibility::accepted	7p22.1	rt_sequence_compatibility	ENSG00000105497.8	ZNF175	39	0.105859497652515	0.13559100170308	0.780726569778787	0.442014067010932	26	0.974079089600458
MAGE_TF_0039	7p22.1::rt_sequence_compatibility::accepted	7p22.1	rt_sequence_compatibility	ENSG00000269388.1	AC018755.16	39	-0.0498181445542935	0.239512919245803	-0.207997734365081	0.836851459448487	26	0.995027858018385
MAGE_TF_0039	7p22.1::rt_sequence_compatibility::accepted	7p22.1	rt_sequence_compatibility	ENSG00000254415.3	SIGLEC14	39	-0.20509477418878	0.212394314335393	-0.96563213017517	0.343124857370194	26	0.965308502796715
MAGE_TF_0039	7p22.1::rt_sequence_compatibility::accepted	7p22.1	rt_sequence_compatibility	ENSG00000268500.6	SIGLEC5	39	0.170385678444386	0.217596436397915	0.783035242970639	0.440680953100594	26	0.973982646677401
MAGE_TF_0039	7p22.1::rt_sequence_compatibility::accepted	7p22.1	rt_sequence_compatibility	ENSG00000182310.15	SPACA6	39	-0.272471348300355	0.180227145008999	-1.51182191942701	0.142639655558852	26	0.936773455213288
MAGE_TF_0039	7p22.1::rt_sequence_compatibility::accepted	7p22.1	rt_sequence_compatibility	ENSG00000283236.1	AC074141.3	39	-0.201795309874034	0.186103292614002	-1.08431885884244	0.288176232955666	26	0.958700610215445
MAGE_TF_0039	7p22.1::rt_sequence_compatibility::accepted	7p22.1	rt_sequence_compatibility	ENSG00000161551.15	ZNF577	39	-0.213593422928011	0.205177699922602	-1.04101675283709	0.307451858253113	26	0.961707088966365
MAGE_TF_0039	7p22.1::rt_sequence_compatibility::accepted	7p22.1	rt_sequence_compatibility	ENSG00000198093.11	ZNF649	39	-0.116888553135178	0.206610712952932	-0.565742944615883	0.576419010589786	26	0.982779053419202
MAGE_TF_0039	7p22.1::rt_sequence_compatibility::accepted	7p22.1	rt_sequence_compatibility	ENSG00000176024.18	ZNF613	39	-0.199010259227788	0.16590516745639	-1.19954225826088	0.241134696961019	26	0.953191282205851
MAGE_TF_0039	7p22.1::rt_sequence_compatibility::accepted	7p22.1	rt_sequence_compatibility	ENSG00000269235.2	ZNF350-AS1	39	0.0395701385332233	0.116542365449124	0.33953436916035	0.736934670335336	26	0.991347202630798
MAGE_TF_0039	7p22.1::rt_sequence_compatibility::accepted	7p22.1	rt_sequence_compatibility	ENSG00000256683.7	ZNF350	39	0.283053468245865	0.0980320777295963	2.88735559626326	0.0077226687091645	26	0.878374679303193
MAGE_TF_0039	7p22.1::rt_sequence_compatibility::accepted	7p22.1	rt_sequence_compatibility	ENSG00000197619.14	ZNF615	39	0.0051768242394994	0.174051739059109	0.0297430193314034	0.976499140657029	26	0.999238480727335
MAGE_TF_0039	7p22.1::rt_sequence_compatibility::accepted	7p22.1	rt_sequence_compatibility	ENSG00000142556.19	ZNF614	39	0.0566310427050079	0.131274837024241	0.431392976664299	0.669738644305362	26	0.988131112742825
MAGE_TF_0039	7p22.1::rt_sequence_compatibility::accepted	7p22.1	rt_sequence_compatibility	ENSG00000275055.1	CTC-471J1.11	39	-0.0467413356816773	0.192955984440468	-0.242238331281703	0.810496095812701	26	0.993944738276298
MAGE_TF_0039	7p22.1::rt_sequence_compatibility::accepted	7p22.1	rt_sequence_compatibility	ENSG00000256087.7	ZNF432	39	0.200578457530862	0.152059856269866	1.31907567487692	0.198643850966924	26	0.945628391580448
MAGE_TF_0039	7p22.1::rt_sequence_compatibility::accepted	7p22.1	rt_sequence_compatibility	ENSG00000197608.12	ZNF841	39	0.0263975779740535	0.20857167156769	0.126563582559612	0.900259519416845	26	0.997063429014313
MAGE_TF_0039	7p22.1::rt_sequence_compatibility::accepted	7p22.1	rt_sequence_compatibility	ENSG00000204611.7	ZNF616	39	0.0738959580905891	0.108468758383156	0.681264902374549	0.501727240244821	26	0.978782304360098
MAGE_TF_0039	7p22.1::rt_sequence_compatibility::accepted	7p22.1	rt_sequence_compatibility	ENSG00000196267.13	ZNF836	39	-0.121736546921364	0.174384568276425	-0.698092429419522	0.491316246731922	26	0.977942485607041
MAGE_TF_0039	7p22.1::rt_sequence_compatibility::accepted	7p22.1	rt_sequence_compatibility	ENSG00000105568.18	PPP2R1A	39	0.109640235905957	0.129026008982231	0.849752982137553	0.403219626455431	26	0.970957254161896
MAGE_TF_0039	7p22.1::rt_sequence_compatibility::accepted	7p22.1	rt_sequence_compatibility	ENSG00000196214.11	ZNF766	39	0.0189000894379893	0.150326382596001	0.125727028826223	0.900915169049573	26	0.997063429014313
MAGE_TF_0039	7p22.1::rt_sequence_compatibility::accepted	7p22.1	rt_sequence_compatibility	ENSG00000198464.14	ZNF480	39	-0.0723025478262346	0.145569386527469	-0.496687865154883	0.623582841636489	26	0.98579277308668
MAGE_TF_0039	7p22.1::rt_sequence_compatibility::accepted	7p22.1	rt_sequence_compatibility	ENSG00000167554.15	ZNF610	39	-0.0756832996020863	0.164740334088914	-0.459409652290969	0.649758200381354	26	0.987164061689677
MAGE_TF_0039	7p22.1::rt_sequence_compatibility::accepted	7p22.1	rt_sequence_compatibility	ENSG00000269535.1	CTD-2525I3.6	39	0.127643310898492	0.237856790905836	0.536639338369887	0.59607927949816	26	0.983965674887536
MAGE_TF_0039	7p22.1::rt_sequence_compatibility::accepted	7p22.1	rt_sequence_compatibility	ENSG00000221923.9	ZNF880	39	0.155319529360743	0.216789852146321	0.716452028648975	0.480098782533756	26	0.977094734426176
MAGE_TF_0039	7p22.1::rt_sequence_compatibility::accepted	7p22.1	rt_sequence_compatibility	ENSG00000269834.6	ZNF528-AS1	39	-0.163278847219232	0.247990635519907	-0.658407309924917	0.516064852798026	26	0.97951678770608
MAGE_TF_0039	7p22.1::rt_sequence_compatibility::accepted	7p22.1	rt_sequence_compatibility	ENSG00000167555.14	ZNF528	39	0.030998353794516	0.226721281245697	0.136724499897842	0.892301782703053	26	0.996855628647407
MAGE_TF_0039	7p22.1::rt_sequence_compatibility::accepted	7p22.1	rt_sequence_compatibility	ENSG00000258405.11	ZNF578	39	-0.0020572716279251	0.191481235539046	-0.0107439855510311	0.991509721823801	26	0.999598356427645
MAGE_TF_0039	7p22.1::rt_sequence_compatibility::accepted	7p22.1	rt_sequence_compatibility	ENSG00000288253.1	CTD-3018O17.7	39	0.0344814223053497	0.255665618060827	0.134869219282923	0.893753953898826	26	0.996868295748842
MAGE_TF_0039	7p22.1::rt_sequence_compatibility::accepted	7p22.1	rt_sequence_compatibility	ENSG00000198482.14	ZNF808	39	0.0790081780744678	0.181049453076622	0.436390040024206	0.666156197424333	26	0.987928727753474
MAGE_TF_0039	7p22.1::rt_sequence_compatibility::accepted	7p22.1	rt_sequence_compatibility	ENSG00000167562.13	ZNF701	39	0.189343893790425	0.195497574856815	0.96852298003749	0.341707107339746	26	0.964994445854628
MAGE_TF_0039	7p22.1::rt_sequence_compatibility::accepted	7p22.1	rt_sequence_compatibility	ENSG00000123870.10	ZNF137P	39	0.119005886260271	0.190050845928124	0.626179197883069	0.536656558815872	26	0.980713920112685
MAGE_TF_0039	7p22.1::rt_sequence_compatibility::accepted	7p22.1	rt_sequence_compatibility	ENSG00000268970.1	CTD-3099C6.11	39	-0.194631177192746	0.155110395220586	-1.25479131760291	0.220717089600649	26	0.949430635358161
MAGE_TF_0039	7p22.1::rt_sequence_compatibility::accepted	7p22.1	rt_sequence_compatibility	ENSG00000167766.19	ZNF83	39	-0.275109826681431	0.20553115409032	-1.33853102659335	0.192311284596573	26	0.944926704085851
MAGE_TF_0039	7p22.1::rt_sequence_compatibility::accepted	7p22.1	rt_sequence_compatibility	ENSG00000269825.2	CTD-3099C6.13	39	0.0173531162356094	0.189750633102879	0.0914522178495231	0.927834239444535	26	0.997760713717329
MAGE_TF_0039	7p22.1::rt_sequence_compatibility::accepted	7p22.1	rt_sequence_compatibility	ENSG00000213020.10	ZNF611	39	0.0169897940547723	0.189005699101742	0.0898903796844067	0.929063227232718	26	0.997767995845954
MAGE_TF_0039	7p22.1::rt_sequence_compatibility::accepted	7p22.1	rt_sequence_compatibility	ENSG00000189190.10	ZNF600	39	-0.0307995344350815	0.205526549542679	-0.149856719258967	0.882034110838092	26	0.996598431552833
MAGE_TF_0039	7p22.1::rt_sequence_compatibility::accepted	7p22.1	rt_sequence_compatibility	ENSG00000198538.11	ZNF28	39	-0.1220442680641	0.169423233036954	-0.720351429236863	0.477735462004295	26	0.976888896525097
MAGE_TF_0039	7p22.1::rt_sequence_compatibility::accepted	7p22.1	rt_sequence_compatibility	ENSG00000204604.13	ZNF468	39	0.125967216600905	0.198514567072039	0.634548982771588	0.531267008812552	26	0.980360034276685
MAGE_TF_0039	7p22.1::rt_sequence_compatibility::accepted	7p22.1	rt_sequence_compatibility	ENSG00000182986.15	ZNF320	39	-0.178458388031026	0.19051692826394	-0.936706200636363	0.357529659062904	26	0.966600913488979
MAGE_TF_0039	7p22.1::rt_sequence_compatibility::accepted	7p22.1	rt_sequence_compatibility	ENSG00000213793.5	ZNF888	39	0.345096030820327	0.206987883521192	1.6672281727302	0.10747159557578	26	0.928333320210505
MAGE_TF_0039	7p22.1::rt_sequence_compatibility::accepted	7p22.1	rt_sequence_compatibility	ENSG00000213801.4	ZNF321P	39	0.193186201134035	0.131588912308095	1.46810394390767	0.154070817077472	26	0.938973470011239
MAGE_TF_0039	7p22.1::rt_sequence_compatibility::accepted	7p22.1	rt_sequence_compatibility	ENSG00000221874.4	ZNF816-ZNF321P	39	-0.444238973960285	0.199610826879921	-2.22552544320416	0.034929655413567	26	0.899243351735793
MAGE_TF_0039	7p22.1::rt_sequence_compatibility::accepted	7p22.1	rt_sequence_compatibility	ENSG00000180257.14	ZNF816	39	-0.107807660392182	0.162454465481788	-0.663617710183949	0.512776898690644	26	0.979302721304494
MAGE_TF_0039	7p22.1::rt_sequence_compatibility::accepted	7p22.1	rt_sequence_compatibility	ENSG00000242779.7	ZNF702P	39	-0.0414235640077768	0.173692942491384	-0.238487317985482	0.813372831383506	26	0.994043051072629
MAGE_TF_0039	7p22.1::rt_sequence_compatibility::accepted	7p22.1	rt_sequence_compatibility	ENSG00000170949.18	ZNF160	39	-0.0066846443104456	0.122327430272723	-0.0546455058815715	0.956838629228933	26	0.998685920086323
MAGE_TF_0039	7p22.1::rt_sequence_compatibility::accepted	7p22.1	rt_sequence_compatibility	ENSG00000170954.12	ZNF415	39	-0.224143089948643	0.193848595242458	-1.15627915522572	0.258081472538082	26	0.955105301896633
MAGE_TF_0039	7p22.1::rt_sequence_compatibility::accepted	7p22.1	rt_sequence_compatibility	ENSG00000197937.13	ZNF347	39	-0.0831406458690166	0.202544257195415	-0.410481378342918	0.684816015616148	26	0.988964586449908
MAGE_TF_0039	7p22.1::rt_sequence_compatibility::accepted	7p22.1	rt_sequence_compatibility	ENSG00000197497.11	ZNF665	39	-0.0336117484615041	0.165264589865845	-0.203381429069523	0.840420295655616	26	0.995122656323935
MAGE_TF_0039	7p22.1::rt_sequence_compatibility::accepted	7p22.1	rt_sequence_compatibility	ENSG00000269001.2	ZNF818P	39	0.0177254204042029	0.204106058025477	0.0868441660952095	0.93146076110794	26	0.997909335999159
MAGE_TF_0039	7p22.1::rt_sequence_compatibility::accepted	7p22.1	rt_sequence_compatibility	ENSG00000267809.1	NDUFV2P1	39	0.164377218887876	0.198116827031579	0.829698422646728	0.414262608028529	26	0.972011034796457
MAGE_TF_0039	7p22.1::rt_sequence_compatibility::accepted	7p22.1	rt_sequence_compatibility	ENSG00000197928.11	ZNF677	39	0.183162282919071	0.239165564670649	0.765838857994884	0.450669287213577	26	0.97459668920834
MAGE_TF_0039	7p22.1::rt_sequence_compatibility::accepted	7p22.1	rt_sequence_compatibility	ENSG00000269758.1	CTD-2245F17.9	39	-0.0074070660388721	0.241413592614407	-0.0306820587799416	0.975757415225434	26	0.999175905753881
MAGE_TF_0039	7p22.1::rt_sequence_compatibility::accepted	7p22.1	rt_sequence_compatibility	ENSG00000213799.13	ZNF845	39	0.240352212106328	0.165474727187655	1.45250103258221	0.158324911561753	26	0.939745575197864
MAGE_TF_0039	7p22.1::rt_sequence_compatibility::accepted	7p22.1	rt_sequence_compatibility	ENSG00000203326.12	ZNF525	39	0.261640533128454	0.221900669897798	1.17908852302681	0.249040635655687	26	0.954441546745184
MAGE_TF_0039	7p22.1::rt_sequence_compatibility::accepted	7p22.1	rt_sequence_compatibility	ENSG00000196417.13	ZNF765	39	0.123156537852567	0.211536854454651	0.582198965613196	0.565447548218905	26	0.982234813043368
MAGE_TF_0039	7p22.1::rt_sequence_compatibility::accepted	7p22.1	rt_sequence_compatibility	ENSG00000241015.2	TPM3P9	39	0.0870923518349025	0.164100424089411	0.530725940034438	0.600113179262591	26	0.984265519022151
MAGE_TF_0039	7p22.1::rt_sequence_compatibility::accepted	7p22.1	rt_sequence_compatibility	ENSG00000160336.17	ZNF761	39	-0.194271570894018	0.167503637244332	-1.15980508895243	0.256668375174427	26	0.954904185316479
MAGE_TF_0039	7p22.1::rt_sequence_compatibility::accepted	7p22.1	rt_sequence_compatibility	ENSG00000198346.11	ZNF813	39	0.0856278584185597	0.177543075654068	0.482293427119627	0.633633040913834	26	0.986417566406472
MAGE_TF_0039	7p22.1::rt_sequence_compatibility::accepted	7p22.1	rt_sequence_compatibility	ENSG00000287608.1	CTD-2224J9.11	39	-0.105195815423005	0.16380893419282	-0.642186068430058	0.526374730652698	26	0.97990965854872
MAGE_TF_0039	7p22.1::rt_sequence_compatibility::accepted	7p22.1	rt_sequence_compatibility	ENSG00000250731.1	TPM3P6	39	0.074273843466338	0.196470762120957	0.378040186053798	0.708469664963159	26	0.990060850931361
MAGE_TF_0039	7p22.1::rt_sequence_compatibility::accepted	7p22.1	rt_sequence_compatibility	ENSG00000213777.5	CTD-2224J9.8	39	0.13709357462402	0.241698046797854	0.567210105502752	0.575436529644199	26	0.982728043474004
MAGE_TF_0039	7p22.1::rt_sequence_compatibility::accepted	7p22.1	rt_sequence_compatibility	ENSG00000130844.19	ZNF331	39	0.0723038912534703	0.238845797509583	0.302722057525711	0.764510436871221	26	0.992315306301883
MAGE_TF_0039	7p22.1::rt_sequence_compatibility::accepted	7p22.1	rt_sequence_compatibility	ENSG00000269842.5	CTC-339O9.1	39	-0.0116293484414698	0.208702274924941	-0.0557221929931154	0.955989120176729	26	0.9986836020251
MAGE_TF_0039	7p22.1::rt_sequence_compatibility::accepted	7p22.1	rt_sequence_compatibility	ENSG00000142405.22	NLRP12	39	-0.211117450815237	0.1918685826542	-1.1003231894183	0.281274830296168	26	0.958026475208911
MAGE_TF_0039	7p22.1::rt_sequence_compatibility::accepted	7p22.1	rt_sequence_compatibility	ENSG00000179820.16	MYADM	39	0.0684499720251825	0.140560887334198	0.486977375594076	0.63035471985884	26	0.986256823228928
MAGE_TF_0039	7p22.1::rt_sequence_compatibility::accepted	7p22.1	rt_sequence_compatibility	ENSG00000170909.13	OSCAR	39	-0.193183261497408	0.20559265549821	-0.939640869121852	0.356050099813874	26	0.966544532375251
MAGE_TF_0039	7p22.1::rt_sequence_compatibility::accepted	7p22.1	rt_sequence_compatibility	ENSG00000170906.16	NDUFA3	39	0.0618625568742222	0.210860865425636	0.293380930355895	0.771560045342554	26	0.992670385962656
MAGE_TF_0039	7p22.1::rt_sequence_compatibility::accepted	7p22.1	rt_sequence_compatibility	ENSG00000105618.14	PRPF31	39	0.013504065972342	0.120479304125646	0.112086188332055	0.911615949568438	26	0.99737323002478
MAGE_TF_0039	7p22.1::rt_sequence_compatibility::accepted	7p22.1	rt_sequence_compatibility	ENSG00000105619.14	TFPT	39	-0.0644110128318891	0.142144892410123	-0.453136315626786	0.654209682502861	26	0.987303760746445
MAGE_TF_0039	7p22.1::rt_sequence_compatibility::accepted	7p22.1	rt_sequence_compatibility	ENSG00000237017.1	AC012314.8	39	-0.167809751939142	0.126395303376643	-1.32765812855474	0.195830700603447	26	0.945288349145493
MAGE_TF_0039	7p22.1::rt_sequence_compatibility::accepted	7p22.1	rt_sequence_compatibility	ENSG00000088038.19	CNOT3	39	0.0369485874630154	0.139358951957152	0.265132500956062	0.792998168640056	26	0.993522253374255
MAGE_TF_0039	7p22.1::rt_sequence_compatibility::accepted	7p22.1	rt_sequence_compatibility	ENSG00000105617.4	LENG1	39	-0.221233258635634	0.185466392822473	-1.19284823125555	0.243701284605282	26	0.953710832346737
MAGE_TF_0039	7p22.1::rt_sequence_compatibility::accepted	7p22.1	rt_sequence_compatibility	ENSG00000167608.12	TMC4	39	-0.164527740257818	0.235548219727384	-0.698488574646145	0.491072643835525	26	0.977942485607041
MAGE_TF_0039	7p22.1::rt_sequence_compatibility::accepted	7p22.1	rt_sequence_compatibility	ENSG00000125505.17	MBOAT7	39	-0.1653007615279	0.14723736834305	-1.12268212470874	0.271833235042344	26	0.956673282862213
MAGE_TF_0039	7p22.1::rt_sequence_compatibility::accepted	7p22.1	rt_sequence_compatibility	ENSG00000170892.13	TSEN34	39	-0.371379160908918	0.189860426845803	-1.95606407864308	0.0612815384986462	26	0.913105311681249
MAGE_TF_0039	7p22.1::rt_sequence_compatibility::accepted	7p22.1	rt_sequence_compatibility	ENSG00000170889.14	RPS9	39	-0.0321708970416175	0.0822796921231315	-0.390994377974504	0.698987085436093	26	0.989636778219207
MAGE_TF_0039	7p22.1::rt_sequence_compatibility::accepted	7p22.1	rt_sequence_compatibility	ENSG00000204577.11	LILRB3	39	-0.121286717436728	0.180546681273273	-0.671774837296238	0.507652742659163	26	0.979034781152144
MAGE_TF_0039	7p22.1::rt_sequence_compatibility::accepted	7p22.1	rt_sequence_compatibility	ENSG00000105609.17	LILRB5	39	0.116538798851266	0.122520428922651	0.951178508563983	0.350272891060667	26	0.966011340990299
MAGE_TF_0039	7p22.1::rt_sequence_compatibility::accepted	7p22.1	rt_sequence_compatibility	ENSG00000131042.15	LILRB2	39	-0.0766500578123555	0.142575310594233	-0.537611017594066	0.595417689201393	26	0.983934166171226
MAGE_TF_0039	7p22.1::rt_sequence_compatibility::accepted	7p22.1	rt_sequence_compatibility	ENSG00000275210.1	AC008984.2	39	0.0097614011718771	0.138627230560573	0.0704147455907804	0.944402373465246	26	0.998228414212581
MAGE_TF_0039	7p22.1::rt_sequence_compatibility::accepted	7p22.1	rt_sequence_compatibility	ENSG00000239961.3	LILRA4	39	-0.507766322824521	0.175582918222694	-2.89188907420091	0.0076392349579189	26	0.878374679303193
MAGE_TF_0039	7p22.1::rt_sequence_compatibility::accepted	7p22.1	rt_sequence_compatibility	ENSG00000167613.16	LAIR1	39	0.0492421743576688	0.213296691049637	0.230862345380733	0.819228774271202	26	0.994298848904419
MAGE_TF_0039	7p22.1::rt_sequence_compatibility::accepted	7p22.1	rt_sequence_compatibility	ENSG00000167614.14	TTYH1	39	0.106499047834001	0.178573937668631	0.59638628807987	0.556074657573068	26	0.98181078959706
MAGE_TF_0039	7p22.1::rt_sequence_compatibility::accepted	7p22.1	rt_sequence_compatibility	ENSG00000167615.17	LENG8	39	-0.0046299078027774	0.0707812519055003	-0.0654114992054513	0.948346734413716	26	0.998467885730614
MAGE_TF_0039	7p22.1::rt_sequence_compatibility::accepted	7p22.1	rt_sequence_compatibility	ENSG00000226696.6	LENG8-AS1	39	-0.1199081751502	0.105012547715083	-1.14184616752211	0.263925331087674	26	0.955559981357251
MAGE_TF_0039	7p22.1::rt_sequence_compatibility::accepted	7p22.1	rt_sequence_compatibility	ENSG00000275183.2	LENG9	39	-0.23086369549422	0.144631627621892	-1.59621860923644	0.12252461086193	26	0.932896433985745
MAGE_TF_0039	7p22.1::rt_sequence_compatibility::accepted	7p22.1	rt_sequence_compatibility	ENSG00000167617.3	CDC42EP5	39	-0.205411112844562	0.177131697439311	-1.15965191896239	0.256729643135436	26	0.954904185316479
MAGE_TF_0039	7p22.1::rt_sequence_compatibility::accepted	7p22.1	rt_sequence_compatibility	ENSG00000104970.11	KIR3DX1	39	-0.0189447651208944	0.181513821330477	-0.104370923283038	0.917675970959771	26	0.997487901841445
MAGE_TF_0039	7p22.1::rt_sequence_compatibility::accepted	7p22.1	rt_sequence_compatibility	ENSG00000239998.6	LILRA2	39	0.0819818257378881	0.19647764972678	0.417257768768566	0.679915245920036	26	0.988691633790907
MAGE_TF_0039	7p22.1::rt_sequence_compatibility::accepted	7p22.1	rt_sequence_compatibility	ENSG00000269271.1	CTB-83J4.2	39	0.384554233684	0.180378356818508	2.13193112780669	0.0426267843534636	26	0.904449022825002
MAGE_TF_0039	7p22.1::rt_sequence_compatibility::accepted	7p22.1	rt_sequence_compatibility	ENSG00000104974.12	LILRA1	39	-0.253937627155755	0.190737943370922	-1.33134300741584	0.194632396334328	26	0.945288349145493
MAGE_TF_0039	7p22.1::rt_sequence_compatibility::accepted	7p22.1	rt_sequence_compatibility	ENSG00000104972.16	LILRB1	39	0.29935296804357	0.176186933995109	1.69906451775749	0.101243556227238	26	0.926945738838132
MAGE_TF_0039	7p22.1::rt_sequence_compatibility::accepted	7p22.1	rt_sequence_compatibility	ENSG00000186818.12	LILRB4	39	-0.0758114044972231	0.20994714881862	-0.361097566334272	0.720944157356444	26	0.990615909787095
MAGE_TF_0039	7p22.1::rt_sequence_compatibility::accepted	7p22.1	rt_sequence_compatibility	ENSG00000186431.19	FCAR	39	0.0676716437195457	0.175730797841552	0.385086988454704	0.703305293262419	26	0.989832251900443
MAGE_TF_0039	7p22.1::rt_sequence_compatibility::accepted	7p22.1	rt_sequence_compatibility	ENSG00000022556.16	NLRP2	39	0.184258875714566	0.195385796564042	0.943051536779297	0.354335699580784	26	0.966396612781619
MAGE_TF_0039	7p22.1::rt_sequence_compatibility::accepted	7p22.1	rt_sequence_compatibility	ENSG00000167634.12	NLRP7	39	0.134350362073081	0.195074238451059	0.688714015442829	0.497103365091584	26	0.978285506229961
MAGE_TF_0039	7p22.1::rt_sequence_compatibility::accepted	7p22.1	rt_sequence_compatibility	ENSG00000267265.5	GP6-AS1	39	0.017423229898028	0.17594962026072	0.0990239698853028	0.921878776709699	26	0.997624210891407
MAGE_TF_0039	7p22.1::rt_sequence_compatibility::accepted	7p22.1	rt_sequence_compatibility	ENSG00000088053.11	GP6	39	-0.0412148500587402	0.201902917861195	-0.204132017978437	0.839839781545481	26	0.995116429479625
MAGE_TF_0039	7p22.1::rt_sequence_compatibility::accepted	7p22.1	rt_sequence_compatibility	ENSG00000160439.16	RDH13	39	0.136539760414332	0.17453089724516	0.782324290824779	0.441091223171755	26	0.973999786082091
MAGE_TF_0039	7p22.1::rt_sequence_compatibility::accepted	7p22.1	rt_sequence_compatibility	ENSG00000131037.15	EPS8L1	39	0.030327591813663	0.172117058604195	0.176203288968615	0.861499513757527	26	0.995983962013399
MAGE_TF_0039	7p22.1::rt_sequence_compatibility::accepted	7p22.1	rt_sequence_compatibility	ENSG00000287170.1	CTD-2587H24.16	39	-0.331917413652345	0.159544946942526	-2.08040066459713	0.0474839983184812	26	0.905155635588841
MAGE_TF_0039	7p22.1::rt_sequence_compatibility::accepted	7p22.1	rt_sequence_compatibility	ENSG00000125503.13	PPP1R12C	39	-0.149146310884455	0.114877523808736	-1.29830715304044	0.205580637195748	26	0.946687198254254
MAGE_TF_0039	7p22.1::rt_sequence_compatibility::accepted	7p22.1	rt_sequence_compatibility	ENSG00000105048.17	TNNT1	39	-0.0247295200257906	0.143588333775776	-0.172225134002931	0.864594128229414	26	0.996067485998232
MAGE_TF_0039	7p22.1::rt_sequence_compatibility::accepted	7p22.1	rt_sequence_compatibility	ENSG00000129990.15	SYT5	39	-0.0175305712692256	0.186904172504731	-0.0937944350535134	0.925991525213707	26	0.997671414254351
MAGE_TF_0039	7p22.1::rt_sequence_compatibility::accepted	7p22.1	rt_sequence_compatibility	ENSG00000180089.6	TMEM86B	39	-0.134885032365752	0.17938186759805	-0.751943516766122	0.458838534447188	26	0.975283717647036
MAGE_TF_0039	7p22.1::rt_sequence_compatibility::accepted	7p22.1	rt_sequence_compatibility	ENSG00000276570.1	CTD-2587H24.14	39	-0.0426083168881411	0.180492778467709	-0.236066601943102	0.815230751233215	26	0.994136771755671
MAGE_TF_0039	7p22.1::rt_sequence_compatibility::accepted	7p22.1	rt_sequence_compatibility	ENSG00000105063.19	PPP6R1	39	0.0518858974386546	0.131129451128701	0.395684546774542	0.695565964631556	26	0.989563979654789
MAGE_TF_0039	7p22.1::rt_sequence_compatibility::accepted	7p22.1	rt_sequence_compatibility	ENSG00000133265.11	HSPBP1	39	-0.23224274621083	0.161269913373927	-1.4400872509452	0.161776312103753	26	0.940309197026224
MAGE_TF_0039	7p22.1::rt_sequence_compatibility::accepted	7p22.1	rt_sequence_compatibility	ENSG00000160469.17	BRSK1	39	-0.136355896081235	0.18617180094161	-0.732419707987896	0.470464043248587	26	0.976175384061053
MAGE_TF_0039	7p22.1::rt_sequence_compatibility::accepted	7p22.1	rt_sequence_compatibility	ENSG00000133247.14	KMT5C	39	0.0076647691317932	0.0821244380946818	0.0933311607314316	0.926355968303605	26	0.997682593114191
MAGE_TF_0039	7p22.1::rt_sequence_compatibility::accepted	7p22.1	rt_sequence_compatibility	ENSG00000160471.13	COX6B2	39	-0.229614752447428	0.178890636781147	-1.28354818664063	0.210622411781982	26	0.947748588139182
MAGE_TF_0039	7p22.1::rt_sequence_compatibility::accepted	7p22.1	rt_sequence_compatibility	ENSG00000095752.7	IL11	39	-0.021107713846107	0.173160861910077	-0.121896562613949	0.903918206913134	26	0.997097074580788
MAGE_TF_0039	7p22.1::rt_sequence_compatibility::accepted	7p22.1	rt_sequence_compatibility	ENSG00000233493.4	TMEM238	39	-0.11609810310502	0.165069313355446	-0.703329412021143	0.488101406123092	26	0.977677830432727
MAGE_TF_0039	7p22.1::rt_sequence_compatibility::accepted	7p22.1	rt_sequence_compatibility	ENSG00000108107.15	RPL28	39	0.0682241928454759	0.199010307185369	0.342817383734442	0.734492094330697	26	0.991248721206261
MAGE_TF_0039	7p22.1::rt_sequence_compatibility::accepted	7p22.1	rt_sequence_compatibility	ENSG00000108106.14	UBE2S	39	0.0192610330518597	0.130690839686338	0.147378600505489	0.883970125545187	26	0.996700360538139
MAGE_TF_0039	7p22.1::rt_sequence_compatibility::accepted	7p22.1	rt_sequence_compatibility	ENSG00000063241.8	ISOC2	39	-0.0588214743411412	0.156959094659178	-0.374756712689165	0.710880888524184	26	0.990166672394406
MAGE_TF_0039	7p22.1::rt_sequence_compatibility::accepted	7p22.1	rt_sequence_compatibility	ENSG00000197483.10	ZNF628	39	0.0267264076589568	0.186107876713786	0.143607074192024	0.886918010989628	26	0.996714409329904
MAGE_TF_0039	7p22.1::rt_sequence_compatibility::accepted	7p22.1	rt_sequence_compatibility	ENSG00000090971.5	NAT14	39	-0.391400418046382	0.214676482948181	-1.82321050108157	0.0797899812648006	26	0.922225981382907
MAGE_TF_0039	7p22.1::rt_sequence_compatibility::accepted	7p22.1	rt_sequence_compatibility	ENSG00000179954.16	SSC5D	39	-0.277118096069328	0.207869746109097	-1.33313337441556	0.194052236809802	26	0.945278502628676
MAGE_TF_0039	7p22.1::rt_sequence_compatibility::accepted	7p22.1	rt_sequence_compatibility	ENSG00000218891.5	ZNF579	39	-0.166017010073079	0.155275960829693	-1.06917393514097	0.294817559719053	26	0.960017527833137
MAGE_TF_0039	7p22.1::rt_sequence_compatibility::accepted	7p22.1	rt_sequence_compatibility	ENSG00000171443.7	ZNF524	39	-0.0203099981212136	0.16900643817951	-0.120172925599683	0.905269994455909	26	0.997172626055354
MAGE_TF_0039	7p22.1::rt_sequence_compatibility::accepted	7p22.1	rt_sequence_compatibility	ENSG00000179943.8	FIZ1	39	-0.198952067731749	0.133170713575391	-1.49396261678148	0.147223457085489	26	0.937882502898539
MAGE_TF_0039	7p22.1::rt_sequence_compatibility::accepted	7p22.1	rt_sequence_compatibility	ENSG00000261221.4	ZNF865	39	-0.0506620597368187	0.11175668994264	-0.453324626586751	0.654075868589578	26	0.987300650889692
MAGE_TF_0039	7p22.1::rt_sequence_compatibility::accepted	7p22.1	rt_sequence_compatibility	ENSG00000276488.1	CTD-2537I9.18	39	-0.180537050055701	0.197478600358816	-0.914210702970692	0.369006940321354	26	0.967434501691233
MAGE_TF_0039	7p22.1::rt_sequence_compatibility::accepted	7p22.1	rt_sequence_compatibility	ENSG00000179922.6	ZNF784	39	-0.2563003827543	0.150712024875666	-1.70059677033562	0.100951638243492	26	0.926945738838132
MAGE_TF_0039	7p22.1::rt_sequence_compatibility::accepted	7p22.1	rt_sequence_compatibility	ENSG00000213015.9	ZNF580	39	0.0627044538826965	0.181608419894646	0.345272834371184	0.732667084495397	26	0.991248032501159
MAGE_TF_0039	7p22.1::rt_sequence_compatibility::accepted	7p22.1	rt_sequence_compatibility	ENSG00000171425.10	ZNF581	39	0.0543679962499789	0.173889890615552	0.312657602218978	0.757034849823498	26	0.991888423282814
MAGE_TF_0039	7p22.1::rt_sequence_compatibility::accepted	7p22.1	rt_sequence_compatibility	ENSG00000173581.8	CCDC106	39	-0.074114279942682	0.161326164081862	-0.45940644758078	0.64976047104704	26	0.987164061689677
MAGE_TF_0039	7p22.1::rt_sequence_compatibility::accepted	7p22.1	rt_sequence_compatibility	ENSG00000063244.13	U2AF2	39	0.136788611543339	0.108455092864632	1.2612465485053	0.2184196719254	26	0.949038580309007
MAGE_TF_0039	7p22.1::rt_sequence_compatibility::accepted	7p22.1	rt_sequence_compatibility	ENSG00000267096.1	CTD-2537I9.13	39	-0.143722598913487	0.158479493015928	-0.906884519746934	0.372796609606237	26	0.967802381893576
MAGE_TF_0039	7p22.1::rt_sequence_compatibility::accepted	7p22.1	rt_sequence_compatibility	ENSG00000267523.1	CTD-2537I9.12	39	-0.0715181282228534	0.141137704825682	-0.506725883853538	0.61661778745541	26	0.985373494726407
MAGE_TF_0039	7p22.1::rt_sequence_compatibility::accepted	7p22.1	rt_sequence_compatibility	ENSG00000063245.15	EPN1	39	-0.0326583605104367	0.211764080039699	-0.154220491522048	0.878626761603071	26	0.996580351240786
MAGE_TF_0039	7p22.1::rt_sequence_compatibility::accepted	7p22.1	rt_sequence_compatibility	ENSG00000267117.1	AC010525.4	39	0.260261730300293	0.204422654047964	1.27315503026013	0.214229234078124	26	0.948481214096912
MAGE_TF_0039	7p22.1::rt_sequence_compatibility::accepted	7p22.1	rt_sequence_compatibility	ENSG00000160505.16	NLRP4	39	0.0081376460140123	0.231368062544814	0.0351718639318951	0.972211341025108	26	0.999024210643651
MAGE_TF_0039	7p22.1::rt_sequence_compatibility::accepted	7p22.1	rt_sequence_compatibility	ENSG00000179873.14	NLRP11	39	0.129598801811549	0.199948795011132	0.648159954173934	0.522564935835571	26	0.979652468837837
MAGE_TF_0039	7p22.1::rt_sequence_compatibility::accepted	7p22.1	rt_sequence_compatibility	ENSG00000142409.6	ZNF787	39	-0.108177633136239	0.140469689489047	-0.77011370588011	0.448173685872915	26	0.974325082009158
MAGE_TF_0039	7p22.1::rt_sequence_compatibility::accepted	7p22.1	rt_sequence_compatibility	ENSG00000167685.15	ZNF444	39	0.0019581608957911	0.139873288796479	0.0139995342401673	0.988937226099145	26	0.999467761466642
MAGE_TF_0039	7p22.1::rt_sequence_compatibility::accepted	7p22.1	rt_sequence_compatibility	ENSG00000279794.1	CTD-2621I17.3	39	-0.0789314971921964	0.195523985240019	-0.403692145980467	0.689740197887177	26	0.989135253285259
MAGE_TF_0039	7p22.1::rt_sequence_compatibility::accepted	7p22.1	rt_sequence_compatibility	ENSG00000267549.6	ZSCAN5A-AS1	39	0.0217709972860228	0.192753345880113	0.112947441646817	0.910939801296253	26	0.997335279251496
MAGE_TF_0039	7p22.1::rt_sequence_compatibility::accepted	7p22.1	rt_sequence_compatibility	ENSG00000240225.10	ZNF542P	39	-0.0183668487416375	0.201535857846369	-0.0911343963198779	0.928084313927126	26	0.997760713717329
MAGE_TF_0039	7p22.1::rt_sequence_compatibility::accepted	7p22.1	rt_sequence_compatibility	ENSG00000131848.10	ZSCAN5A	39	-0.131825924267267	0.192958413115852	-0.683183086648412	0.500534269270944	26	0.978667450506666
MAGE_TF_0039	7p22.1::rt_sequence_compatibility::accepted	7p22.1	rt_sequence_compatibility	ENSG00000018869.17	ZNF582	39	-0.268751267001577	0.240852585103233	-1.11583301830199	0.274700730725224	26	0.956982060378599
MAGE_TF_0039	7p22.1::rt_sequence_compatibility::accepted	7p22.1	rt_sequence_compatibility	ENSG00000267454.6	ZNF582-DT	39	-0.234099042706277	0.198369886630548	-1.18011381002739	0.248639818664789	26	0.954418905278484
MAGE_TF_0039	7p22.1::rt_sequence_compatibility::accepted	7p22.1	rt_sequence_compatibility	ENSG00000198440.9	ZNF583	39	-0.204023209152006	0.170302946766346	-1.19800163782207	0.241723601718833	26	0.953212618000146
MAGE_TF_0039	7p22.1::rt_sequence_compatibility::accepted	7p22.1	rt_sequence_compatibility	ENSG00000166770.11	ZNF667-AS1	39	0.148895962498795	0.150067231590824	0.992195037653371	0.330247144497746	26	0.964370337995805
MAGE_TF_0039	7p22.1::rt_sequence_compatibility::accepted	7p22.1	rt_sequence_compatibility	ENSG00000196263.8	ZNF471	39	-0.141994642925005	0.142422437136577	-0.996996300441331	0.32795526773316	26	0.96424751379603
MAGE_TF_0039	7p22.1::rt_sequence_compatibility::accepted	7p22.1	rt_sequence_compatibility	ENSG00000196867.8	ZFP28	39	0.034096900834478	0.176222037558038	0.193488290721007	0.848080227132582	26	0.99524199121677
MAGE_TF_0039	7p22.1::rt_sequence_compatibility::accepted	7p22.1	rt_sequence_compatibility	ENSG00000269696.2	ZNF470-DT	39	-0.378781351750372	0.172976247927703	-2.1897882298192	0.0377070778831761	26	0.901897456902738
MAGE_TF_0039	7p22.1::rt_sequence_compatibility::accepted	7p22.1	rt_sequence_compatibility	ENSG00000197016.12	ZNF470	39	-0.0466029543802584	0.215141970155961	-0.216614890839174	0.830199149144402	26	0.994649799072806
MAGE_TF_0039	7p22.1::rt_sequence_compatibility::accepted	7p22.1	rt_sequence_compatibility	ENSG00000197951.10	ZNF71	39	0.0209101078645851	0.165477668265717	0.126362113291376	0.900417414543037	26	0.997063429014313
MAGE_TF_0039	7p22.1::rt_sequence_compatibility::accepted	7p22.1	rt_sequence_compatibility	ENSG00000268182.6	SMIM17	39	0.260719965859464	0.173355173134457	1.50396415143173	0.144641967328267	26	0.937218041394363
MAGE_TF_0039	7p22.1::rt_sequence_compatibility::accepted	7p22.1	rt_sequence_compatibility	ENSG00000286125.1	AC006115.7	39	-0.0260661672707804	0.235832233765752	-0.110528433092278	0.912839075693765	26	0.997414169434474
MAGE_TF_0039	7p22.1::rt_sequence_compatibility::accepted	7p22.1	rt_sequence_compatibility	ENSG00000083844.10	ZNF264	39	0.191789870375942	0.131964010144133	1.45334981989761	0.158091094662763	26	0.939741720304614
MAGE_TF_0039	7p22.1::rt_sequence_compatibility::accepted	7p22.1	rt_sequence_compatibility	ENSG00000105146.13	AURKC	39	0.191827144682703	0.20180265997411	0.950567969259243	0.350577019213086	26	0.96605194629352
MAGE_TF_0039	7p22.1::rt_sequence_compatibility::accepted	7p22.1	rt_sequence_compatibility	ENSG00000204524.7	ZNF805	39	0.0156406021756803	0.113868809282291	0.137356333786769	0.891807318645153	26	0.996855628647407
MAGE_TF_0039	7p22.1::rt_sequence_compatibility::accepted	7p22.1	rt_sequence_compatibility	ENSG00000197714.9	ZNF460	39	-0.122725245811017	0.186380965389034	-0.658464481900562	0.516028712466611	26	0.97951678770608
MAGE_TF_0039	7p22.1::rt_sequence_compatibility::accepted	7p22.1	rt_sequence_compatibility	ENSG00000267871.6	ZNF460-AS1	39	0.242390706055479	0.156598908917751	1.5478441563267	0.133747053962336	26	0.935333708968205
MAGE_TF_0039	7p22.1::rt_sequence_compatibility::accepted	7p22.1	rt_sequence_compatibility	ENSG00000279541.1	CTC-444N24.7	39	-0.240294933844555	0.18543271506386	-1.29586051610041	0.206409950998979	26	0.946776668293047
MAGE_TF_0039	7p22.1::rt_sequence_compatibility::accepted	7p22.1	rt_sequence_compatibility	ENSG00000268205.1	CTC-444N24.11	39	0.0861773191579894	0.125377244844519	0.687344176886792	0.497951855701099	26	0.978369673731124
MAGE_TF_0039	7p22.1::rt_sequence_compatibility::accepted	7p22.1	rt_sequence_compatibility	ENSG00000178229.8	ZNF543	39	0.186983250417706	0.160164490049897	1.16744510821003	0.253625992062369	26	0.954733743541459
MAGE_TF_0039	7p22.1::rt_sequence_compatibility::accepted	7p22.1	rt_sequence_compatibility	ENSG00000131845.15	ZNF304	39	0.186848340889945	0.128663291194463	1.45222727597992	0.158400382841247	26	0.939745575197864
MAGE_TF_0039	7p22.1::rt_sequence_compatibility::accepted	7p22.1	rt_sequence_compatibility	ENSG00000268678.1	CTC-444N24.13	39	-0.098202138402462	0.158683403957822	-0.618855759034286	0.541396111103112	26	0.981090511650401
MAGE_TF_0039	7p22.1::rt_sequence_compatibility::accepted	7p22.1	rt_sequence_compatibility	ENSG00000152433.15	ZNF547	39	-0.138582571862151	0.182078315491472	-0.761115190944536	0.453436568496423	26	0.974740638763428
MAGE_TF_0039	7p22.1::rt_sequence_compatibility::accepted	7p22.1	rt_sequence_compatibility	ENSG00000256060.3	TRAPPC2B	39	-0.109371757436466	0.126427423594334	-0.865095201080786	0.394898703004403	26	0.970112431451887
MAGE_TF_0039	7p22.1::rt_sequence_compatibility::accepted	7p22.1	rt_sequence_compatibility	ENSG00000188785.12	ZNF548	39	0.0027991370924902	0.115506955355473	0.0242334938521745	0.980851397964112	26	0.99931095883818
MAGE_TF_0039	7p22.1::rt_sequence_compatibility::accepted	7p22.1	rt_sequence_compatibility	ENSG00000186272.13	ZNF17	39	0.190405669284266	0.180295290164362	1.0560767788814	0.30064784237221	26	0.960921131702862
MAGE_TF_0039	7p22.1::rt_sequence_compatibility::accepted	7p22.1	rt_sequence_compatibility	ENSG00000186230.7	ZNF749	39	-0.198025108707473	0.136847120290537	-1.44705353161288	0.159832147100024	26	0.939899867138269
MAGE_TF_0039	7p22.1::rt_sequence_compatibility::accepted	7p22.1	rt_sequence_compatibility	ENSG00000276449.1	AC004076.5	39	-0.035333815941224	0.163043342533351	-0.216714251512577	0.830122518314588	26	0.994643323517477
MAGE_TF_0039	7p22.1::rt_sequence_compatibility::accepted	7p22.1	rt_sequence_compatibility	ENSG00000178201.5	VN1R1	39	0.27174067863542	0.180511162867557	1.50539542440818	0.144275562440369	26	0.937131558562278
MAGE_TF_0039	7p22.1::rt_sequence_compatibility::accepted	7p22.1	rt_sequence_compatibility	ENSG00000197128.12	ZNF772	39	0.199300364349654	0.183724851915599	1.08477629602995	0.287977312420668	26	0.958688850378968
MAGE_TF_0039	7p22.1::rt_sequence_compatibility::accepted	7p22.1	rt_sequence_compatibility	ENSG00000105136.21	ZNF419	39	0.210087898189848	0.146357838905364	1.43544001306067	0.163083748193329	26	0.940571712020118
MAGE_TF_0039	7p22.1::rt_sequence_compatibility::accepted	7p22.1	rt_sequence_compatibility	ENSG00000268107.6	AC003005.4	39	0.193951687045303	0.219888925150238	0.882043908817992	0.385835238723735	26	0.968854218606682
MAGE_TF_0039	7p22.1::rt_sequence_compatibility::accepted	7p22.1	rt_sequence_compatibility	ENSG00000152439.13	ZNF773	39	0.14615415595442	0.181952101649997	0.803256212096755	0.429109263976937	26	0.973113315669938
MAGE_TF_0039	7p22.1::rt_sequence_compatibility::accepted	7p22.1	rt_sequence_compatibility	ENSG00000121406.9	ZNF549	39	0.213650402954105	0.176741187579834	1.20883199824376	0.237606329471796	26	0.952524053275865
MAGE_TF_0039	7p22.1::rt_sequence_compatibility::accepted	7p22.1	rt_sequence_compatibility	ENSG00000251369.9	ZNF550	39	-0.0095431745387388	0.106914991815941	-0.0892594609665954	0.929559738988129	26	0.997767995845954
MAGE_TF_0039	7p22.1::rt_sequence_compatibility::accepted	7p22.1	rt_sequence_compatibility	ENSG00000171649.12	ZIK1	39	-0.0213099965548779	0.218599045580135	-0.0974843988834618	0.923089342289271	26	0.997625798822214
MAGE_TF_0039	7p22.1::rt_sequence_compatibility::accepted	7p22.1	rt_sequence_compatibility	ENSG00000083817.9	ZNF416	39	0.0011741340586394	0.16987887114547	0.0069115956017509	0.994538148229156	26	0.999735041117867
MAGE_TF_0039	7p22.1::rt_sequence_compatibility::accepted	7p22.1	rt_sequence_compatibility	ENSG00000183647.11	ZNF530	39	0.0132506007561498	0.204608420702792	0.0647607792027153	0.948859836933203	26	0.998480374394068
MAGE_TF_0039	7p22.1::rt_sequence_compatibility::accepted	7p22.1	rt_sequence_compatibility	ENSG00000213762.12	ZNF134	39	0.0248393034072731	0.125716053856874	0.197582589058612	0.844908258073341	26	0.995204204138736
MAGE_TF_0039	7p22.1::rt_sequence_compatibility::accepted	7p22.1	rt_sequence_compatibility	ENSG00000121417.14	ZNF211	39	-0.0544952427030306	0.156159468297345	-0.34897174854147	0.729920893602148	26	0.991094652024497
MAGE_TF_0039	7p22.1::rt_sequence_compatibility::accepted	7p22.1	rt_sequence_compatibility	ENSG00000204519.11	ZNF551	39	0.116680416286673	0.186386328637202	0.626013813029118	0.536763347621987	26	0.980713920112685
MAGE_TF_0039	7p22.1::rt_sequence_compatibility::accepted	7p22.1	rt_sequence_compatibility	ENSG00000179909.16	ZNF154	39	-0.154516637575298	0.211130362868429	-0.731854175193117	0.470803339504254	26	0.976196514028128
MAGE_TF_0039	7p22.1::rt_sequence_compatibility::accepted	7p22.1	rt_sequence_compatibility	ENSG00000083814.13	ZNF671	39	0.0570423203590855	0.210815302619717	0.270579600485561	0.788850792628299	26	0.993408037842863
MAGE_TF_0039	7p22.1::rt_sequence_compatibility::accepted	7p22.1	rt_sequence_compatibility	ENSG00000152443.13	ZNF776	39	0.271454637608456	0.194655853442436	1.39453621767778	0.174958049387745	26	0.942745460624715
MAGE_TF_0039	7p22.1::rt_sequence_compatibility::accepted	7p22.1	rt_sequence_compatibility	ENSG00000083828.16	ZNF586	39	0.0473143427838247	0.195904460186946	0.241517435277757	0.811048758072553	26	0.993946579706239
MAGE_TF_0039	7p22.1::rt_sequence_compatibility::accepted	7p22.1	rt_sequence_compatibility	ENSG00000178935.5	ZNF552	39	0.0444559541407891	0.186018353968805	0.23898692356048	0.812989517890656	26	0.994021873794494
MAGE_TF_0039	7p22.1::rt_sequence_compatibility::accepted	7p22.1	rt_sequence_compatibility	ENSG00000268750.7	CTD-2583A14.10	39	-0.184835063247979	0.218678223296854	-0.845237630255788	0.405689582059324	26	0.971236347333939
MAGE_TF_0039	7p22.1::rt_sequence_compatibility::accepted	7p22.1	rt_sequence_compatibility	ENSG00000269343.9	ZNF587B	39	0.0157674395474275	0.118647080731823	0.132893615672404	0.895300719178317	26	0.996964063488674
MAGE_TF_0039	7p22.1::rt_sequence_compatibility::accepted	7p22.1	rt_sequence_compatibility	ENSG00000198466.12	ZNF587	39	-0.0303454539105158	0.125035795699716	-0.242694132033941	0.810146715749421	26	0.993939096638593
MAGE_TF_0039	7p22.1::rt_sequence_compatibility::accepted	7p22.1	rt_sequence_compatibility	ENSG00000270804.1	CTD-2583A14.11	39	0.249516614666501	0.175467292726929	1.42201210714986	0.166908920183695	26	0.941046577850662
MAGE_TF_0039	7p22.1::rt_sequence_compatibility::accepted	7p22.1	rt_sequence_compatibility	ENSG00000269867.1	CTD-2583A14.8	39	0.0726485056927958	0.186367087015322	0.389814032382353	0.699849081236927	26	0.989675922736191
MAGE_TF_0039	7p22.1::rt_sequence_compatibility::accepted	7p22.1	rt_sequence_compatibility	ENSG00000204514.10	ZNF814	39	0.132965500150083	0.168805673558689	0.787683834002502	0.438004097030645	26	0.97375321859575
MAGE_TF_0039	7p22.1::rt_sequence_compatibility::accepted	7p22.1	rt_sequence_compatibility	ENSG00000269476.1	CTD-2583A14.9	39	0.186601962674061	0.206895689470854	0.901913245033302	0.375382621818874	26	0.967997971848693
MAGE_TF_0039	7p22.1::rt_sequence_compatibility::accepted	7p22.1	rt_sequence_compatibility	ENSG00000173480.11	ZNF417	39	-0.143916904854744	0.147892929140476	-0.973115521419177	0.339462971721497	26	0.964985321592768
MAGE_TF_0039	7p22.1::rt_sequence_compatibility::accepted	7p22.1	rt_sequence_compatibility	ENSG00000196724.13	ZNF418	39	0.0924081556138494	0.16518413417436	0.559425129270032	0.580659264881324	26	0.983007892028074
MAGE_TF_0039	7p22.1::rt_sequence_compatibility::accepted	7p22.1	rt_sequence_compatibility	ENSG00000152454.4	ZNF256	39	-0.238875543337505	0.181653917068348	-1.31500353635439	0.199989506279837	26	0.946021318933044
MAGE_TF_0039	7p22.1::rt_sequence_compatibility::accepted	7p22.1	rt_sequence_compatibility	ENSG00000176593.8	CTD-2368P22.1	39	-0.0064530863140091	0.126827778246907	-0.0508807013984457	0.959809471528352	26	0.998729292369698
MAGE_TF_0039	7p22.1::rt_sequence_compatibility::accepted	7p22.1	rt_sequence_compatibility	ENSG00000166704.12	ZNF606	39	-0.093343086195647	0.162767464355941	-0.573475089539539	0.57125064733539	26	0.982479540308799
MAGE_TF_0039	7p22.1::rt_sequence_compatibility::accepted	7p22.1	rt_sequence_compatibility	ENSG00000121413.13	ZSCAN18	39	-0.193749794782018	0.201973404467031	-0.959283700214321	0.346252240083508	26	0.96564351444321
MAGE_TF_0039	7p22.1::rt_sequence_compatibility::accepted	7p22.1	rt_sequence_compatibility	ENSG00000181894.15	ZNF329	39	-0.214038511815715	0.161351215107884	-1.32653796051429	0.196196105766848	26	0.945288349145493
MAGE_TF_0039	7p22.1::rt_sequence_compatibility::accepted	7p22.1	rt_sequence_compatibility	ENSG00000171606.18	ZNF274	39	-0.0221983721081476	0.100400840804613	-0.22109747219495	0.826743720087731	26	0.994489231587115
MAGE_TF_0039	7p22.1::rt_sequence_compatibility::accepted	7p22.1	rt_sequence_compatibility	ENSG00000198131.14	ZNF544	39	0.0454986189506007	0.155951375137064	0.291748751241292	0.772793897841371	26	0.992670555641388
MAGE_TF_0039	7p22.1::rt_sequence_compatibility::accepted	7p22.1	rt_sequence_compatibility	ENSG00000283515.1	CTD-3138B18.4	39	-0.0677815076274461	0.243126523191705	-0.278791086787354	0.782610627635268	26	0.993137885777142
MAGE_TF_0039	7p22.1::rt_sequence_compatibility::accepted	7p22.1	rt_sequence_compatibility	ENSG00000268201.1	CTD-3138B18.6	39	-0.0817299802056399	0.171778548844937	-0.475786882327297	0.638199658467824	26	0.986627269755371
MAGE_TF_0039	7p22.1::rt_sequence_compatibility::accepted	7p22.1	rt_sequence_compatibility	ENSG00000268516.2	ZNF8-DT	39	0.0248988300861638	0.215429292659397	0.11557773680077	0.908875247639566	26	0.997266036981236
MAGE_TF_0039	7p22.1::rt_sequence_compatibility::accepted	7p22.1	rt_sequence_compatibility	ENSG00000278129.2	ZNF8	39	0.0194131400739626	0.134950210375732	0.143854092705095	0.886724886181811	26	0.996714409329904
MAGE_TF_0039	7p22.1::rt_sequence_compatibility::accepted	7p22.1	rt_sequence_compatibility	ENSG00000267216.1	ZNF8-ERVK3-1	39	0.0595754214957842	0.225030573771703	0.264743676813553	0.793294454861565	26	0.993522253374255
MAGE_TF_0039	7p22.1::rt_sequence_compatibility::accepted	7p22.1	rt_sequence_compatibility	ENSG00000142396.10	ERVK3-1	39	-0.0410000976366519	0.155156291705434	-0.264250306487674	0.793670451338626	26	0.993522253374255
MAGE_TF_0039	7p22.1::rt_sequence_compatibility::accepted	7p22.1	rt_sequence_compatibility	ENSG00000182318.6	ZSCAN22	39	0.191107685265005	0.132923587202238	1.43772590920408	0.162439592747372	26	0.940338734761529
MAGE_TF_0039	7p22.1::rt_sequence_compatibility::accepted	7p22.1	rt_sequence_compatibility	ENSG00000283103.3	LLNLR-245B6.1	39	0.165921691317217	0.165797563730639	1.00074866954487	0.326171700234327	26	0.963955997762163
MAGE_TF_0039	7p22.1::rt_sequence_compatibility::accepted	7p22.1	rt_sequence_compatibility	ENSG00000268895.6	A1BG-AS1	39	-0.0075571110600346	0.188646725918466	-0.0400595929944785	0.968351647716972	26	0.998993001331202
MAGE_TF_0039	7p22.1::rt_sequence_compatibility::accepted	7p22.1	rt_sequence_compatibility	ENSG00000279611.1	CTD-2619J13.5	39	-0.236252314606824	0.188227475879177	-1.2551425529314	0.220591614842521	26	0.949421065750056
MAGE_TF_0039	7p22.1::rt_sequence_compatibility::accepted	7p22.1	rt_sequence_compatibility	ENSG00000121410.12	A1BG	39	-0.138698451866891	0.191154711057473	-0.725582179479687	0.474575848575336	26	0.976605859623603
MAGE_TF_0039	7p22.1::rt_sequence_compatibility::accepted	7p22.1	rt_sequence_compatibility	ENSG00000268049.1	CTD-2619J13.9	39	0.451036694862582	0.196720501608531	2.29277930451873	0.0301990825387905	26	0.895087588189241
MAGE_TF_0039	7p22.1::rt_sequence_compatibility::accepted	7p22.1	rt_sequence_compatibility	ENSG00000269054.2	ZNF497-AS1	39	0.137700724871799	0.171608402566583	0.802412485707816	0.429588329907372	26	0.973148320658177
MAGE_TF_0039	7p22.1::rt_sequence_compatibility::accepted	7p22.1	rt_sequence_compatibility	ENSG00000268230.5	CTD-2619J13.8	39	-0.0829600034184244	0.17357913262532	-0.477937653931581	0.636688519511161	26	0.986603091396043
MAGE_TF_0039	7p22.1::rt_sequence_compatibility::accepted	7p22.1	rt_sequence_compatibility	ENSG00000174586.11	ZNF497	39	0.029977230770045	0.202984814635479	0.147682134862543	0.883732951558365	26	0.996678228043513
MAGE_TF_0039	7p22.1::rt_sequence_compatibility::accepted	7p22.1	rt_sequence_compatibility	ENSG00000152475.7	ZNF837	39	-0.0703648002629049	0.124683042619553	-0.564349399762485	0.577352969729488	26	0.982836351737485
MAGE_TF_0039	7p22.1::rt_sequence_compatibility::accepted	7p22.1	rt_sequence_compatibility	ENSG00000083845.9	RPS5	39	-0.0326999656521118	0.0994429328349411	-0.328831468661412	0.744917105280411	26	0.991593496303758
MAGE_TF_0039	7p22.1::rt_sequence_compatibility::accepted	7p22.1	rt_sequence_compatibility	ENSG00000171574.18	ZNF584	39	0.309426359749618	0.146435332493794	2.1130580610573	0.0443516723290025	26	0.904449022825002
MAGE_TF_0039	7p22.1::rt_sequence_compatibility::accepted	7p22.1	rt_sequence_compatibility	ENSG00000232098.3	CTD-2619J13.14	39	0.0085697086102792	0.188465864871798	0.045470879387674	0.964079436082712	26	0.998805076118201
MAGE_TF_0039	7p22.1::rt_sequence_compatibility::accepted	7p22.1	rt_sequence_compatibility	ENSG00000268912.1	CTD-2619J13.17	39	0.234123534982097	0.188780213637414	1.24019106913277	0.22598089484477	26	0.950660012115519
MAGE_TF_0039	7p22.1::rt_sequence_compatibility::accepted	7p22.1	rt_sequence_compatibility	ENSG00000131849.12	ZNF132	39	0.208403725128882	0.201118883279543	1.03622157069764	0.30964077205981	26	0.961828450647552
MAGE_TF_0039	7p22.1::rt_sequence_compatibility::accepted	7p22.1	rt_sequence_compatibility	ENSG00000269473.1	ZNF132-DT	39	0.467524649195923	0.241053249740019	1.93950776311938	0.0633620387792621	26	0.914825947109488
MAGE_TF_0039	7p22.1::rt_sequence_compatibility::accepted	7p22.1	rt_sequence_compatibility	ENSG00000249471.8	ZNF324B	39	0.305685644328286	0.131584163581212	2.32311880099174	0.0282620552059799	26	0.892915425908946
MAGE_TF_0039	7p22.1::rt_sequence_compatibility::accepted	7p22.1	rt_sequence_compatibility	ENSG00000083812.12	ZNF324	39	0.129583719899387	0.139480338328905	0.92904649825138	0.361410692243193	26	0.96698229408869
MAGE_TF_0039	7p22.1::rt_sequence_compatibility::accepted	7p22.1	rt_sequence_compatibility	ENSG00000083838.16	ZNF446	39	0.0041917091052107	0.177936127409078	0.0235573807649188	0.981385538770732	26	0.999339286330356
MAGE_TF_0039	7p22.1::rt_sequence_compatibility::accepted	7p22.1	rt_sequence_compatibility	ENSG00000083807.10	SLC27A5	39	-0.140949484121119	0.136713435697017	-1.03098487286568	0.312043651624555	26	0.962091853651468
MAGE_TF_0039	7p22.1::rt_sequence_compatibility::accepted	7p22.1	rt_sequence_compatibility	ENSG00000119574.13	ZBTB45	39	0.0462597511925119	0.125382999827623	0.368947554741152	0.71515434999691	26	0.990303485196595
MAGE_TF_0039	7p22.1::rt_sequence_compatibility::accepted	7p22.1	rt_sequence_compatibility	ENSG00000130726.12	TRIM28	39	0.0492574375569945	0.167554072178789	0.293979351957703	0.77110781908458	26	0.992641697473491
MAGE_TF_0039	7p22.1::rt_sequence_compatibility::accepted	7p22.1	rt_sequence_compatibility	ENSG00000130724.9	CHMP2A	39	-0.0180874095635438	0.183107063774874	-0.0987805122896945	0.922070194883888	26	0.997625798822214
MAGE_TF_0039	7p22.1::rt_sequence_compatibility::accepted	7p22.1	rt_sequence_compatibility	ENSG00000130725.8	UBE2M	39	-0.0228475489345639	0.118477277379488	-0.192843298224876	0.84858016014451	26	0.995279972432825
MAGE_TF_0039	7p22.1::rt_sequence_compatibility::accepted	7p22.1	rt_sequence_compatibility	ENSG00000267858.6	MZF1-AS1	39	0.203128433336999	0.155166522474902	1.30909960536014	0.201952982806715	26	0.946296673990298
MAGE_TF_0039	7p22.1::rt_sequence_compatibility::accepted	7p22.1	rt_sequence_compatibility	ENSG00000213753.11	CENPBD1P1	39	0.186673449416211	0.144026005326205	1.29610933104347	0.206325495235125	26	0.946776668293047
MAGE_TF_0039	7p22.1::rt_sequence_compatibility::accepted	7p22.1	rt_sequence_compatibility	ENSG00000099326.9	MZF1	39	0.025756739268778	0.101501330621136	0.253757651364371	0.801678763327383	26	0.993675144913241
MAGE_TF_0039	7p22.1::rt_sequence_compatibility::accepted	7p22.1	rt_sequence_compatibility	ENSG00000286104.1	LLNLR-271E8.1	39	0.0310215480040759	0.201677570946841	0.153817540832305	0.87894129753361	26	0.996580351240786
MAGE_TF_0039	7p22.1::rt_sequence_compatibility::accepted	7p22.1	rt_sequence_compatibility	ENSG00000196476.12	C20orf96	39	-0.256253110184897	0.140467381671474	-1.82428907790297	0.0796221663164961	26	0.922225981382907
MAGE_TF_0039	7p22.1::rt_sequence_compatibility::accepted	7p22.1	rt_sequence_compatibility	ENSG00000247315.4	ZCCHC3	39	-0.0608726705685335	0.193612060929384	-0.314405364398944	0.755722280468266	26	0.991844227270749
MAGE_TF_0039	7p22.1::rt_sequence_compatibility::accepted	7p22.1	rt_sequence_compatibility	ENSG00000177732.9	SOX12	39	-0.204755563592254	0.203143579966778	-1.00793519355	0.322774477245669	26	0.963344780335672
MAGE_TF_0039	7p22.1::rt_sequence_compatibility::accepted	7p22.1	rt_sequence_compatibility	ENSG00000125841.13	NRSN2	39	-0.0399336134008142	0.146338724687812	-0.272884798511164	0.787097532163381	26	0.993308185979515
MAGE_TF_0039	7p22.1::rt_sequence_compatibility::accepted	7p22.1	rt_sequence_compatibility	ENSG00000225377.6	NRSN2-AS1	39	-0.0772121800806792	0.151792074228833	-0.508670696233314	0.615272531327638	26	0.985358752180963
MAGE_TF_0039	7p22.1::rt_sequence_compatibility::accepted	7p22.1	rt_sequence_compatibility	ENSG00000101255.12	TRIB3	39	0.0706490284471664	0.191226425533756	0.369452225287216	0.71478271553797	26	0.990292402597673
MAGE_TF_0039	7p22.1::rt_sequence_compatibility::accepted	7p22.1	rt_sequence_compatibility	ENSG00000125826.21	RBCK1	39	0.151183910980461	0.15469956107925	0.977274336951814	0.337439426156398	26	0.964969182137814
MAGE_TF_0039	7p22.1::rt_sequence_compatibility::accepted	7p22.1	rt_sequence_compatibility	ENSG00000125875.15	TBC1D20	39	0.127066903739179	0.131527824446912	0.966083825027199	0.342903072244293	26	0.965266389415792
MAGE_TF_0039	7p22.1::rt_sequence_compatibility::accepted	7p22.1	rt_sequence_compatibility	ENSG00000101266.19	CSNK2A1	39	-0.168240294404587	0.154085586889253	-1.09186263167824	0.284908274758372	26	0.958456070064131
MAGE_TF_0039	7p22.1::rt_sequence_compatibility::accepted	7p22.1	rt_sequence_compatibility	ENSG00000125878.7	TCF15	39	0.0505936389966812	0.180820351144696	0.279800579284326	0.781844494444414	26	0.993114194366482
MAGE_TF_0039	7p22.1::rt_sequence_compatibility::accepted	7p22.1	rt_sequence_compatibility	ENSG00000271303.2	SRXN1	39	-0.0696045401330269	0.144369508979849	-0.482127705669084	0.633749170361898	26	0.986421252090072
MAGE_TF_0039	7p22.1::rt_sequence_compatibility::accepted	7p22.1	rt_sequence_compatibility	ENSG00000125898.13	FAM110A	39	0.330251627691525	0.155404988022299	2.12510313790016	0.0432437720129611	26	0.904449022825002
MAGE_TF_0039	7p22.1::rt_sequence_compatibility::accepted	7p22.1	rt_sequence_compatibility	ENSG00000125818.18	PSMF1	39	0.170114813075516	0.144282316856599	1.17904131831063	0.249059100973568	26	0.954442843411167
MAGE_TF_0039	7p22.1::rt_sequence_compatibility::accepted	7p22.1	rt_sequence_compatibility	ENSG00000286787.1	RP4-545L17.11	39	0.0422546205247835	0.211575501749836	0.199714145424761	0.843257930297465	26	0.995122656323935
MAGE_TF_0039	7p22.1::rt_sequence_compatibility::accepted	7p22.1	rt_sequence_compatibility	ENSG00000215388.3	ACTG1P3	39	0.107948894198385	0.137786204342796	0.783452122171975	0.440440491818862	26	0.973982646677401
MAGE_TF_0039	7p22.1::rt_sequence_compatibility::accepted	7p22.1	rt_sequence_compatibility	ENSG00000125895.6	TMEM74B	39	0.136478986829592	0.16957219723254	0.804842946290506	0.428209210833838	26	0.972948683415315
MAGE_TF_0039	7p22.1::rt_sequence_compatibility::accepted	7p22.1	rt_sequence_compatibility	ENSG00000101298.15	SNPH	39	0.0917475349370521	0.203858713042793	0.450054518483067	0.656401278973029	26	0.987381612478095
MAGE_TF_0039	7p22.1::rt_sequence_compatibility::accepted	7p22.1	rt_sequence_compatibility	ENSG00000234684.7	SDCBP2-AS1	39	0.0627632329248741	0.174007102282549	0.360693512515142	0.721242632009394	26	0.990654406122965
MAGE_TF_0039	7p22.1::rt_sequence_compatibility::accepted	7p22.1	rt_sequence_compatibility	ENSG00000125775.15	SDCBP2	39	-0.110480808600037	0.179420859806559	-0.61576345537052	0.543403999961007	26	0.981197112867555
MAGE_TF_0039	7p22.1::rt_sequence_compatibility::accepted	7p22.1	rt_sequence_compatibility	ENSG00000274322.1	RP11-314N13.10	39	-0.0835559129085304	0.196247129265204	-0.425768841671129	0.673780176513683	26	0.988455509913065
MAGE_TF_0039	7p22.1::rt_sequence_compatibility::accepted	7p22.1	rt_sequence_compatibility	ENSG00000088832.18	FKBP1A	39	-0.105397966699305	0.153334081178036	-0.687374691194238	0.497932945977833	26	0.978369673731124
MAGE_TF_0039	7p22.1::rt_sequence_compatibility::accepted	7p22.1	rt_sequence_compatibility	ENSG00000088833.18	NSFL1C	39	-0.0151270095272441	0.122293815798955	-0.123693985901234	0.902508865405798	26	0.997065395473355
MAGE_TF_0039	7p22.1::rt_sequence_compatibility::accepted	7p22.1	rt_sequence_compatibility	ENSG00000101307.16	SIRPB1	39	0.219371601633909	0.165979785549569	1.32167661807464	0.197788031698236	26	0.945404167679841
MAGE_TF_0039	7p22.1::rt_sequence_compatibility::accepted	7p22.1	rt_sequence_compatibility	ENSG00000237914.5	SIRPG-AS1	39	0.107486515745456	0.240184911884253	0.447515686569248	0.658209105335737	26	0.987530356360023
MAGE_TF_0039	7p22.1::rt_sequence_compatibility::accepted	7p22.1	rt_sequence_compatibility	ENSG00000286288.1	RP5-968J1.1	39	-0.0767644888320591	0.166276342314083	-0.461668134887505	0.648158832336721	26	0.987083352047426
MAGE_TF_0039	7p22.1::rt_sequence_compatibility::accepted	7p22.1	rt_sequence_compatibility	ENSG00000198053.12	SIRPA	39	0.282406536457028	0.200944312344174	1.40539701354337	0.171740412710964	26	0.942268635397424
MAGE_TF_0039	7p22.1::rt_sequence_compatibility::accepted	7p22.1	rt_sequence_compatibility	ENSG00000125834.13	STK35	39	0.0283762106810837	0.1439986065699	0.197058925478625	0.845313807880657	26	0.995204204138736
MAGE_TF_0039	7p22.1::rt_sequence_compatibility::accepted	7p22.1	rt_sequence_compatibility	ENSG00000286108.1	RP11-550O8.2	39	-0.0029422350259982	0.1866864457326	-0.0157603034031328	0.98754593624475	26	0.999405836404925
MAGE_TF_0039	7p22.1::rt_sequence_compatibility::accepted	7p22.1	rt_sequence_compatibility	ENSG00000125835.19	SNRPB	39	0.06535710890435	0.0797523749237028	0.819500472141118	0.419950050239853	26	0.972255201222663
MAGE_TF_0039	7p22.1::rt_sequence_compatibility::accepted	7p22.1	rt_sequence_compatibility	ENSG00000256566.1	RP4-734P14.4	39	0.141942841025323	0.220536373488931	0.643625533419986	0.525455352217052	26	0.979849819335883
MAGE_TF_0039	7p22.1::rt_sequence_compatibility::accepted	7p22.1	rt_sequence_compatibility	ENSG00000088876.13	ZNF343	39	-0.0376218030635688	0.137083636282631	-0.27444415747772	0.785912180028831	26	0.993264510367384
MAGE_TF_0039	7p22.1::rt_sequence_compatibility::accepted	7p22.1	rt_sequence_compatibility	ENSG00000101361.17	NOP56	39	0.0131058543296112	0.158163957674719	0.082862458187628	0.934595568739834	26	0.997976929996903
MAGE_TF_0039	7p22.1::rt_sequence_compatibility::accepted	7p22.1	rt_sequence_compatibility	ENSG00000271798.1	SNORA51	39	-0.0865297568570368	0.164272925573128	-0.526743871853169	0.602836943563773	26	0.984408859591529
MAGE_TF_0039	7p22.1::rt_sequence_compatibility::accepted	7p22.1	rt_sequence_compatibility	ENSG00000101365.21	IDH3B	39	-0.134558704364289	0.136937017468667	-0.982632065833312	0.334844645796607	26	0.964711376286867
MAGE_TF_0039	7p22.1::rt_sequence_compatibility::accepted	7p22.1	rt_sequence_compatibility	ENSG00000088881.21	EBF4	39	-0.379022120919658	0.138369679702717	-2.73919923594515	0.010975327713578	26	0.878684906676614
MAGE_TF_0039	7p22.1::rt_sequence_compatibility::accepted	7p22.1	rt_sequence_compatibility	ENSG00000088882.8	CPXM1	39	-0.313365121762929	0.211957886756799	-1.47843105325203	0.151306063836088	26	0.938689921240782
MAGE_TF_0039	7p22.1::rt_sequence_compatibility::accepted	7p22.1	rt_sequence_compatibility	ENSG00000215305.10	VPS16	39	-0.0422325535751566	0.124498874528213	-0.339220364322138	0.737168439148745	26	0.991347642407176
MAGE_TF_0039	7p22.1::rt_sequence_compatibility::accepted	7p22.1	rt_sequence_compatibility	ENSG00000132635.17	PCED1A	39	-0.0635850465765085	0.140751613725572	-0.451753588420538	0.6551926096401	26	0.987355427671132
MAGE_TF_0039	7p22.1::rt_sequence_compatibility::accepted	7p22.1	rt_sequence_compatibility	ENSG00000132670.21	PTPRA	39	-0.121416440387819	0.0852968339903308	-1.4234577616513	0.166493701674407	26	0.940896998878094
MAGE_TF_0039	7p22.1::rt_sequence_compatibility::accepted	7p22.1	rt_sequence_compatibility	ENSG00000125901.6	MRPS26	39	-0.0841904929144736	0.117248669554373	-0.71805073127445	0.479129037108767	26	0.976969135866343
MAGE_TF_0039	7p22.1::rt_sequence_compatibility::accepted	7p22.1	rt_sequence_compatibility	ENSG00000235958.5	UBOX5-AS1	39	0.0624954431639735	0.187889349771846	0.332618337547401	0.742089413321048	26	0.991538712233584
MAGE_TF_0039	7p22.1::rt_sequence_compatibility::accepted	7p22.1	rt_sequence_compatibility	ENSG00000215251.4	FASTKD5	39	0.209892601847554	0.145372821507448	1.44382285265613	0.160731435059666	26	0.940043782268597
MAGE_TF_0039	7p22.1::rt_sequence_compatibility::accepted	7p22.1	rt_sequence_compatibility	ENSG00000185019.17	UBOX5	39	0.107179016139511	0.13546288772651	0.791205753386103	0.435982632179103	26	0.973575289427316
MAGE_TF_0039	7p22.1::rt_sequence_compatibility::accepted	7p22.1	rt_sequence_compatibility	ENSG00000088899.16	LZTS3	39	0.309554408483089	0.144032623595556	2.14919648587613	0.0411016612748026	26	0.902620643440153
MAGE_TF_0039	7p22.1::rt_sequence_compatibility::accepted	7p22.1	rt_sequence_compatibility	ENSG00000198171.13	DDRGK1	39	0.0699450079370519	0.151281886745965	0.462348860405905	0.647677105858121	26	0.987076792297183
MAGE_TF_0039	7p22.1::rt_sequence_compatibility::accepted	7p22.1	rt_sequence_compatibility	ENSG00000125877.13	ITPA	39	0.030002859109416	0.137771844890906	0.217772064627382	0.829306797734058	26	0.99456032581769
MAGE_TF_0039	7p22.1::rt_sequence_compatibility::accepted	7p22.1	rt_sequence_compatibility	ENSG00000088836.14	SLC4A11	39	-0.25829479046467	0.205398386318434	-1.25753076786217	0.219739888015346	26	0.949283963702701
MAGE_TF_0039	7p22.1::rt_sequence_compatibility::accepted	7p22.1	rt_sequence_compatibility	ENSG00000088854.13	C20orf194	39	-0.437797326826254	0.213098604939684	-2.05443544292638	0.050113337335558	26	0.907077813916258
MAGE_TF_0039	7p22.1::rt_sequence_compatibility::accepted	7p22.1	rt_sequence_compatibility	ENSG00000088812.18	ATRN	39	-0.399119682283764	0.163688330912209	-2.4382903781811	0.0218974077139437	26	0.889917643961382
MAGE_TF_0039	7p22.1::rt_sequence_compatibility::accepted	7p22.1	rt_sequence_compatibility	ENSG00000132622.11	HSPA12B	39	0.0979121675224223	0.200072243172954	0.489384064324112	0.628673251105218	26	0.98618742428193
MAGE_TF_0039	7p22.1::rt_sequence_compatibility::accepted	7p22.1	rt_sequence_compatibility	ENSG00000101220.18	C20orf27	39	0.236661128127356	0.146839917874281	1.61169477314728	0.119102944144877	26	0.931613137251964
MAGE_TF_0039	7p22.1::rt_sequence_compatibility::accepted	7p22.1	rt_sequence_compatibility	ENSG00000125817.8	CENPB	39	0.0029040591301201	0.102254516148777	0.0284003019083757	0.977559759140246	26	0.999248931079319
MAGE_TF_0039	7p22.1::rt_sequence_compatibility::accepted	7p22.1	rt_sequence_compatibility	ENSG00000101224.18	CDC25B	39	-0.0820327562236223	0.166465279313648	-0.492791989788206	0.626295738941367	26	0.985970885767684
MAGE_TF_0039	7p22.1::rt_sequence_compatibility::accepted	7p22.1	rt_sequence_compatibility	ENSG00000125843.11	AP5S1	39	0.135427579178172	0.127478710572224	1.06235447919317	0.297843206727836	26	0.960491442700761
MAGE_TF_0039	7p22.1::rt_sequence_compatibility::accepted	7p22.1	rt_sequence_compatibility	ENSG00000088888.18	MAVS	39	0.0148746213738756	0.1319768018679	0.112706332956637	0.9111290827941	26	0.997338912195459
MAGE_TF_0039	7p22.1::rt_sequence_compatibility::accepted	7p22.1	rt_sequence_compatibility	ENSG00000125779.24	PANK2	39	0.277088385883674	0.215272490841498	1.2871518548447	0.209382714899889	26	0.947426800195016
MAGE_TF_0039	7p22.1::rt_sequence_compatibility::accepted	7p22.1	rt_sequence_compatibility	ENSG00000229539.1	PANK2-AS1	39	0.0543611849597016	0.246906191494361	0.220169387534144	0.827458851623619	26	0.994489231587115
MAGE_TF_0039	7p22.1::rt_sequence_compatibility::accepted	7p22.1	rt_sequence_compatibility	ENSG00000275582.1	RP4-681N20.5	39	0.116120320547142	0.162582949815328	0.714222005930139	0.481453366032947	26	0.977201129117355
MAGE_TF_0039	7p22.1::rt_sequence_compatibility::accepted	7p22.1	rt_sequence_compatibility	ENSG00000101236.17	RNF24	39	0.15417120483743	0.123998751417673	1.24332868738431	0.224841764057628	26	0.95020635488616
MAGE_TF_0039	7p22.1::rt_sequence_compatibility::accepted	7p22.1	rt_sequence_compatibility	ENSG00000088826.18	SMOX	39	-0.530916082711898	0.235524168027195	-2.25418939873124	0.0328369918181388	26	0.896584761148482
MAGE_TF_0039	7p22.1::rt_sequence_compatibility::accepted	7p22.1	rt_sequence_compatibility	ENSG00000171867.18	PRNP	39	-0.045215229910373	0.158566515684616	-0.285149924088039	0.777788477537423	26	0.992917342583619
MAGE_TF_0039	7p22.1::rt_sequence_compatibility::accepted	7p22.1	rt_sequence_compatibility	ENSG00000101265.16	RASSF2	39	-0.099759557337858	0.199919332194448	-0.498999052481971	0.621975991231118	26	0.98570856736827
MAGE_TF_0039	7p22.1::rt_sequence_compatibility::accepted	7p22.1	rt_sequence_compatibility	ENSG00000089057.15	SLC23A2	39	0.218303767783459	0.181982463102143	1.19958683964471	0.241117671583917	26	0.953191282205851
MAGE_TF_0039	7p22.1::rt_sequence_compatibility::accepted	7p22.1	rt_sequence_compatibility	ENSG00000089063.15	TMEM230	39	-0.0001969731991262	0.129721238641705	-0.0015184344613785	0.998800055777313	26	0.999902196604094
MAGE_TF_0039	7p22.1::rt_sequence_compatibility::accepted	7p22.1	rt_sequence_compatibility	ENSG00000132646.11	PCNA	39	0.0745829186312153	0.094018221351807	0.793281531588789	0.434793875513924	26	0.973569857467215
MAGE_TF_0039	7p22.1::rt_sequence_compatibility::accepted	7p22.1	rt_sequence_compatibility	ENSG00000101290.14	CDS2	39	0.255510353117485	0.141540503739285	1.80521014386193	0.0826358518552428	26	0.92287105822706
MAGE_TF_0039	7p22.1::rt_sequence_compatibility::accepted	7p22.1	rt_sequence_compatibility	ENSG00000205181.7	LINC00654	39	-0.0756171120139534	0.208685271543073	-0.36235001854621	0.720019256691042	26	0.990540364858866
MAGE_TF_0039	7p22.1::rt_sequence_compatibility::accepted	7p22.1	rt_sequence_compatibility	ENSG00000233578.1	EIF4EP1	39	-0.0589867377998117	0.183618453225837	-0.32124624057944	0.750591990926304	26	0.991713721901813
MAGE_TF_0039	7p22.1::rt_sequence_compatibility::accepted	7p22.1	rt_sequence_compatibility	ENSG00000125772.14	GPCPD1	39	0.121323448812274	0.169865057915288	0.714234288683303	0.48144589909004	26	0.977201129117355
MAGE_TF_0039	7p22.1::rt_sequence_compatibility::accepted	7p22.1	rt_sequence_compatibility	ENSG00000171984.15	SHLD1	39	-0.328167390651456	0.180535607066635	-1.81774330273989	0.0806453049234115	26	0.922225981382907
MAGE_TF_0039	7p22.1::rt_sequence_compatibility::accepted	7p22.1	rt_sequence_compatibility	ENSG00000089195.15	TRMT6	39	0.0339016816169591	0.103103824476689	0.328811096863087	0.744932326987924	26	0.991593496303758
MAGE_TF_0039	7p22.1::rt_sequence_compatibility::accepted	7p22.1	rt_sequence_compatibility	ENSG00000125885.13	MCM8	39	0.31489480551594	0.196910347327751	1.59917855912269	0.121863970386958	26	0.932787725665179
MAGE_TF_0039	7p22.1::rt_sequence_compatibility::accepted	7p22.1	rt_sequence_compatibility	ENSG00000275632.1	RP5-967N21.11	39	0.225811423853519	0.162116898744818	1.3928925707428	0.175449121854099	26	0.942745460624715
MAGE_TF_0039	7p22.1::rt_sequence_compatibility::accepted	7p22.1	rt_sequence_compatibility	ENSG00000088766.12	CRLS1	39	-0.0943526145589351	0.117396475544248	-0.803709090256057	0.4288522564229	26	0.973025424998143
MAGE_TF_0039	7p22.1::rt_sequence_compatibility::accepted	7p22.1	rt_sequence_compatibility	ENSG00000101311.16	FERMT1	39	-0.075561183830072	0.146810167218453	-0.514686314045521	0.61112011201588	26	0.984964417787993
MAGE_TF_0039	7p22.1::rt_sequence_compatibility::accepted	7p22.1	rt_sequence_compatibility	ENSG00000125845.7	BMP2	39	0.0542610955929309	0.203921771077977	0.266087800758567	0.792270359139797	26	0.993508542567119
MAGE_TF_0039	7p22.1::rt_sequence_compatibility::accepted	7p22.1	rt_sequence_compatibility	ENSG00000229766.7	RP5-971N18.3	39	0.205113889117811	0.251691849456039	0.814940529703713	0.422508793599056	26	0.972495717169067
MAGE_TF_0039	7p22.1::rt_sequence_compatibility::accepted	7p22.1	rt_sequence_compatibility	ENSG00000125827.9	TMX4	39	-0.132886011436417	0.146689903157107	-0.905897465172464	0.373309135068146	26	0.967859615801247
MAGE_TF_0039	7p22.1::rt_sequence_compatibility::accepted	7p22.1	rt_sequence_compatibility	ENSG00000182621.18	PLCB1	39	-0.0405959873835739	0.166802399135092	-0.243377718750289	0.809622808434008	26	0.993918435614507
MAGE_TF_0039	7p22.1::rt_sequence_compatibility::accepted	7p22.1	rt_sequence_compatibility	ENSG00000125869.10	LAMP5	39	0.296523616684614	0.171629864617868	1.72769242313872	0.0959056633632062	26	0.926102260867307
MAGE_TF_0039	7p22.1::rt_sequence_compatibility::accepted	7p22.1	rt_sequence_compatibility	ENSG00000132623.16	ANKEF1	39	-0.0176917048226619	0.252038003813995	-0.0701945919065382	0.94457590430116	26	0.998228414212581
MAGE_TF_0039	7p22.1::rt_sequence_compatibility::accepted	7p22.1	rt_sequence_compatibility	ENSG00000132639.13	SNAP25	39	-0.0536406808968254	0.177369175825352	-0.30242391693607	0.764735123907043	26	0.992325809041197
MAGE_TF_0039	7p22.1::rt_sequence_compatibility::accepted	7p22.1	rt_sequence_compatibility	ENSG00000227906.8	SNAP25-AS1	39	0.350022397372275	0.181283723418004	1.9307988095831	0.0644810175358969	26	0.915114246014528
MAGE_TF_0039	7p22.1::rt_sequence_compatibility::accepted	7p22.1	rt_sequence_compatibility	ENSG00000285723.1	RP5-931K24.4	39	0.121355098101114	0.20701980542922	0.586200425845755	0.562795851678317	26	0.98216756265012
MAGE_TF_0039	7p22.1::rt_sequence_compatibility::accepted	7p22.1	rt_sequence_compatibility	ENSG00000285508.1	RP5-931K24.3	39	-0.159164534434281	0.180393543538681	-0.882318354149695	0.385689591218754	26	0.968849020858665
MAGE_TF_0039	7p22.1::rt_sequence_compatibility::accepted	7p22.1	rt_sequence_compatibility	ENSG00000125863.20	MKKS	39	-0.0904555745796921	0.137613322141733	-0.657316989168595	0.51675434714529	26	0.97951678770608
MAGE_TF_0039	7p22.1::rt_sequence_compatibility::accepted	7p22.1	rt_sequence_compatibility	ENSG00000149346.15	SLX4IP	39	-0.0829781316535485	0.119570981212981	-0.69396546563206	0.493858135585092	26	0.978039346359188
MAGE_TF_0039	7p22.1::rt_sequence_compatibility::accepted	7p22.1	rt_sequence_compatibility	ENSG00000101384.12	JAG1	39	-0.0436957776158765	0.216998897041144	-0.20136405397301	0.841981011275838	26	0.995122656323935
MAGE_TF_0039	7p22.1::rt_sequence_compatibility::accepted	7p22.1	rt_sequence_compatibility	ENSG00000132640.15	BTBD3	39	0.102005891971803	0.225021184896197	0.453316837785112	0.654081403084729	26	0.987300650889692
MAGE_TF_0039	7p22.1::rt_sequence_compatibility::accepted	7p22.1	rt_sequence_compatibility	ENSG00000172296.13	SPTLC3	39	-0.0182477801404276	0.157035412493814	-0.116201688846115	0.90838559441386	26	0.997266036981236
MAGE_TF_0039	7p22.1::rt_sequence_compatibility::accepted	7p22.1	rt_sequence_compatibility	ENSG00000089123.16	TASP1	39	0.103180980381128	0.193238512425908	0.533956606712597	0.597907718200505	26	0.984148129445273
MAGE_TF_0039	7p22.1::rt_sequence_compatibility::accepted	7p22.1	rt_sequence_compatibility	ENSG00000089048.15	ESF1	39	-0.0613251546015039	0.148213603400234	-0.413761984019122	0.682441670317159	26	0.988876298145943
MAGE_TF_0039	7p22.1::rt_sequence_compatibility::accepted	7p22.1	rt_sequence_compatibility	ENSG00000101247.18	NDUFAF5	39	-0.108953889541207	0.136231500530996	-0.799770164143629	0.431090760761168	26	0.973304109042775
MAGE_TF_0039	7p22.1::rt_sequence_compatibility::accepted	7p22.1	rt_sequence_compatibility	ENSG00000172264.18	MACROD2	39	-0.203087439031207	0.174929751552435	-1.16096568610475	0.256204485724185	26	0.954904185316479
MAGE_TF_0039	7p22.1::rt_sequence_compatibility::accepted	7p22.1	rt_sequence_compatibility	ENSG00000125848.10	FLRT3	39	-0.153212114731234	0.176017025534457	-0.870439176358202	0.392026356999475	26	0.969588059567751
MAGE_TF_0039	7p22.1::rt_sequence_compatibility::accepted	7p22.1	rt_sequence_compatibility	ENSG00000286546.1	RP5-841K13.1	39	0.0018056477634277	0.144023334282781	0.012537189007737	0.990092740481215	26	0.999531303037544
MAGE_TF_0039	7p22.1::rt_sequence_compatibility::accepted	7p22.1	rt_sequence_compatibility	ENSG00000089177.19	KIF16B	39	-0.300699387917574	0.223152048087397	-1.34750897647959	0.18944249820585	26	0.944926704085851
MAGE_TF_0039	7p22.1::rt_sequence_compatibility::accepted	7p22.1	rt_sequence_compatibility	ENSG00000125870.11	SNRPB2	39	-0.0261040055741748	0.0949430506133497	-0.27494382585706	0.785532466341986	26	0.993246578583353
MAGE_TF_0039	7p22.1::rt_sequence_compatibility::accepted	7p22.1	rt_sequence_compatibility	ENSG00000228809.2	RP4-705D16.3	39	-0.0638804010699204	0.184748488736903	-0.345769545973886	0.73229809846911	26	0.991237289843494
MAGE_TF_0039	7p22.1::rt_sequence_compatibility::accepted	7p22.1	rt_sequence_compatibility	ENSG00000125868.16	DSTN	39	-0.11472117568385	0.192486760264694	-0.595995150659164	0.55633198455945	26	0.981825847017971
MAGE_TF_0039	7p22.1::rt_sequence_compatibility::accepted	7p22.1	rt_sequence_compatibility	ENSG00000125844.16	RRBP1	39	0.174048553529805	0.18755097121109	0.9280066768298	0.361939698984548	26	0.967087859092794
MAGE_TF_0039	7p22.1::rt_sequence_compatibility::accepted	7p22.1	rt_sequence_compatibility	ENSG00000212232.1	SNORD17	39	0.0041663252172889	0.188519400965371	0.0221002464253229	0.98253672931917	26	0.99936513849981
MAGE_TF_0039	7p22.1::rt_sequence_compatibility::accepted	7p22.1	rt_sequence_compatibility	ENSG00000089006.17	SNX5	39	0.157658324445072	0.146408625055737	1.07683768210413	0.291443410063118	26	0.959517942171344
MAGE_TF_0039	7p22.1::rt_sequence_compatibility::accepted	7p22.1	rt_sequence_compatibility	ENSG00000125871.14	MGME1	39	0.03062976856525	0.142840663239972	0.214433116386418	0.831882248400851	26	0.994802336818553
MAGE_TF_0039	7p22.1::rt_sequence_compatibility::accepted	7p22.1	rt_sequence_compatibility	ENSG00000149474.14	KAT14	39	0.0238220395750756	0.11655692638192	0.204381157898917	0.839647114228029	26	0.9950783740326
MAGE_TF_0039	7p22.1::rt_sequence_compatibility::accepted	7p22.1	rt_sequence_compatibility	ENSG00000232838.4	PET117	39	-0.130233059970874	0.149023697436808	-0.873908393167459	0.390168878615222	26	0.969426633578043
MAGE_TF_0039	7p22.1::rt_sequence_compatibility::accepted	7p22.1	rt_sequence_compatibility	ENSG00000125846.16	ZNF133	39	-0.0181790843649312	0.11748085924034	-0.154740818908557	0.878220633579408	26	0.996580351240786
MAGE_TF_0039	7p22.1::rt_sequence_compatibility::accepted	7p22.1	rt_sequence_compatibility	ENSG00000230010.2	RP4-568F9.6	39	-0.0225783541258747	0.149593548340226	-0.150931336119682	0.881194804297475	26	0.996595668467384
MAGE_TF_0039	7p22.1::rt_sequence_compatibility::accepted	7p22.1	rt_sequence_compatibility	ENSG00000089091.16	DZANK1	39	-0.161083703035917	0.228916946938751	-0.703677491728111	0.487888155920137	26	0.977677830432727
MAGE_TF_0039	7p22.1::rt_sequence_compatibility::accepted	7p22.1	rt_sequence_compatibility	ENSG00000132664.12	POLR3F	39	0.22360122715969	0.179822830889242	1.24345293672644	0.224796744135898	26	0.950188132874768
MAGE_TF_0039	7p22.1::rt_sequence_compatibility::accepted	7p22.1	rt_sequence_compatibility	ENSG00000089050.16	RBBP9	39	0.081776677529	0.193264806603549	0.423132793632476	0.67567789998973	26	0.988562667883817
MAGE_TF_0039	7p22.1::rt_sequence_compatibility::accepted	7p22.1	rt_sequence_compatibility	ENSG00000101310.17	SEC23B	39	-0.0193099743392932	0.184071466833284	-0.10490476699891	0.917256491381149	26	0.997487901841445
MAGE_TF_0039	7p22.1::rt_sequence_compatibility::accepted	7p22.1	rt_sequence_compatibility	ENSG00000232388.5	SMIM26	39	-0.183739219143945	0.165169208257694	-1.11243022281295	0.276133472460659	26	0.957380743284042
MAGE_TF_0039	7p22.1::rt_sequence_compatibility::accepted	7p22.1	rt_sequence_compatibility	ENSG00000284776.1	RP11-555E18.2	39	-0.104350241972557	0.124942116983917	-0.835188681699615	0.411220731027709	26	0.971784468474088
MAGE_TF_0039	7p22.1::rt_sequence_compatibility::accepted	7p22.1	rt_sequence_compatibility	ENSG00000125821.13	DTD1	39	-0.0813296352612398	0.178990918875893	-0.454378556029601	0.653327162879294	26	0.987283628961178
MAGE_TF_0039	7p22.1::rt_sequence_compatibility::accepted	7p22.1	rt_sequence_compatibility	ENSG00000273148.1	LINC00653	39	-0.102929889920942	0.15829295877791	-0.65024932704275	0.521236003582953	26	0.979651598939574
MAGE_TF_0039	7p22.1::rt_sequence_compatibility::accepted	7p22.1	rt_sequence_compatibility	ENSG00000179935.10	LINC00652	39	-0.0948111129193423	0.214154707192218	-0.442722525983251	0.6616279379771	26	0.987715391178384
MAGE_TF_0039	7p22.1::rt_sequence_compatibility::accepted	7p22.1	rt_sequence_compatibility	ENSG00000132669.14	RIN2	39	-0.212923723256092	0.18609704011384	-1.14415427094295	0.262984351923408	26	0.95555933862171
MAGE_TF_0039	7p22.1::rt_sequence_compatibility::accepted	7p22.1	rt_sequence_compatibility	ENSG00000268628.2	RP1-122P22.4	39	-0.294917123281359	0.188035542205679	-1.56841158762831	0.128876593560179	26	0.934370705475308
MAGE_TF_0039	7p22.1::rt_sequence_compatibility::accepted	7p22.1	rt_sequence_compatibility	ENSG00000173418.12	NAA20	39	-0.0649277606201891	0.104407963824454	-0.621865978818961	0.539445294152924	26	0.980943441029968
MAGE_TF_0039	7p22.1::rt_sequence_compatibility::accepted	7p22.1	rt_sequence_compatibility	ENSG00000101343.15	CRNKL1	39	-0.174558129893719	0.13345148180843	-1.30802691381351	0.202311320533955	26	0.946345334985077
MAGE_TF_0039	7p22.1::rt_sequence_compatibility::accepted	7p22.1	rt_sequence_compatibility	ENSG00000188559.15	RALGAPA2	39	0.0077628621686664	0.14634686819493	0.0530442657531043	0.958102107715434	26	0.998702237850045
MAGE_TF_0039	7p22.1::rt_sequence_compatibility::accepted	7p22.1	rt_sequence_compatibility	ENSG00000225127.3	LINC00237	39	0.0218161857142024	0.222172214956049	0.0981949327845434	0.922530625450842	26	0.997625798822214
MAGE_TF_0039	7p22.1::rt_sequence_compatibility::accepted	7p22.1	rt_sequence_compatibility	ENSG00000088970.16	KIZ	39	-0.0036810960970182	0.259747755182891	-0.0141718110111341	0.988801098193452	26	0.999461758703335
MAGE_TF_0039	7p22.1::rt_sequence_compatibility::accepted	7p22.1	rt_sequence_compatibility	ENSG00000088930.8	XRN2	39	0.0201491936555217	0.0974078259085964	0.206853951082214	0.837735383020864	26	0.995041307170378
MAGE_TF_0039	7p22.1::rt_sequence_compatibility::accepted	7p22.1	rt_sequence_compatibility	ENSG00000275457.1	RP1-198K11.5	39	-0.14034792261773	0.182964924194359	-0.767075565088325	0.449946458346087	26	0.974591078526398
MAGE_TF_0039	7p22.1::rt_sequence_compatibility::accepted	7p22.1	rt_sequence_compatibility	ENSG00000279082.4	LINC01727	39	-0.0508318580905046	0.191430126559196	-0.265537400012039	0.792689666863433	26	0.993519257147241
MAGE_TF_0039	7p22.1::rt_sequence_compatibility::accepted	7p22.1	rt_sequence_compatibility	ENSG00000225321.2	LINC01427	39	0.0301933150138315	0.176873394857376	0.170705803652258	0.865776601503973	26	0.996148863347853
MAGE_TF_0039	7p22.1::rt_sequence_compatibility::accepted	7p22.1	rt_sequence_compatibility	ENSG00000132661.4	NXT1	39	0.0369533460811576	0.143284539537651	0.257901837842367	0.798513104846108	26	0.993626373672553
MAGE_TF_0039	7p22.1::rt_sequence_compatibility::accepted	7p22.1	rt_sequence_compatibility	ENSG00000232645.5	LINC01431	39	0.208775403268999	0.219489594272501	0.951185881777155	0.350269219322313	26	0.966011340990299
MAGE_TF_0039	7p22.1::rt_sequence_compatibility::accepted	7p22.1	rt_sequence_compatibility	ENSG00000125812.16	GZF1	39	0.0244255383901742	0.203167365054286	0.120223729749351	0.905230146381144	26	0.997172626055354
MAGE_TF_0039	7p22.1::rt_sequence_compatibility::accepted	7p22.1	rt_sequence_compatibility	ENSG00000125814.17	NAPB	39	-0.121924417444097	0.124964460515556	-0.975672738801757	0.338217738735398	26	0.964985321592768
MAGE_TF_0039	7p22.1::rt_sequence_compatibility::accepted	7p22.1	rt_sequence_compatibility	ENSG00000101439.9	CST3	39	-0.25476309254995	0.158123873729179	-1.61116146816822	0.119219521981868	26	0.931613137251964
MAGE_TF_0039	7p22.1::rt_sequence_compatibility::accepted	7p22.1	rt_sequence_compatibility	ENSG00000077984.6	CST7	39	0.0092282101944332	0.193729139005331	0.0476346007720569	0.962371475833958	26	0.998785917168165
MAGE_TF_0039	7p22.1::rt_sequence_compatibility::accepted	7p22.1	rt_sequence_compatibility	ENSG00000286444.1	RP4-568C11.5	39	0.434516584142164	0.181193774304501	2.39807678718556	0.0239525777110008	26	0.891068203949093
MAGE_TF_0039	7p22.1::rt_sequence_compatibility::accepted	7p22.1	rt_sequence_compatibility	ENSG00000101474.12	APMAP	39	-0.122886197295446	0.141524898378667	-0.868300904669432	0.393174048357228	26	0.969811875756057
MAGE_TF_0039	7p22.1::rt_sequence_compatibility::accepted	7p22.1	rt_sequence_compatibility	ENSG00000154930.15	ACSS1	39	-0.18066065323186	0.162877663024447	-1.10918004272166	0.277506984968627	26	0.957512827534298
MAGE_TF_0039	7p22.1::rt_sequence_compatibility::accepted	7p22.1	rt_sequence_compatibility	ENSG00000286472.1	RP4-738P15.7	39	0.0416057355778549	0.152072171400155	0.273592039850445	0.786559855300131	26	0.993265412714558
MAGE_TF_0039	7p22.1::rt_sequence_compatibility::accepted	7p22.1	rt_sequence_compatibility	ENSG00000197586.13	ENTPD6	39	-0.067357968577593	0.139930018316297	-0.481368968489216	0.634280978011801	26	0.986421252090072
MAGE_TF_0039	7p22.1::rt_sequence_compatibility::accepted	7p22.1	rt_sequence_compatibility	ENSG00000277938.1	RP5-965G21.3	39	-0.0540465662053736	0.190418540576523	-0.283830377240257	0.778788402995024	26	0.992993135566366
MAGE_TF_0039	7p22.1::rt_sequence_compatibility::accepted	7p22.1	rt_sequence_compatibility	ENSG00000274414.1	RP5-965G21.4	39	-0.077648408803291	0.218431151757327	-0.355482302677949	0.725096167100113	26	0.990827490190283
MAGE_TF_0039	7p22.1::rt_sequence_compatibility::accepted	7p22.1	rt_sequence_compatibility	ENSG00000100994.12	PYGB	39	-0.119622377473384	0.109410266064791	-1.09333778059314	0.284272354062507	26	0.958308156880704
MAGE_TF_0039	7p22.1::rt_sequence_compatibility::accepted	7p22.1	rt_sequence_compatibility	ENSG00000276952.1	RP5-965G21.6	39	0.0606470824462402	0.188295968423813	0.322083807496807	0.749964656728364	26	0.991704133543319
MAGE_TF_0039	7p22.1::rt_sequence_compatibility::accepted	7p22.1	rt_sequence_compatibility	ENSG00000100997.20	ABHD12	39	0.167108414863777	0.153213159112193	1.09069231280198	0.285413510580348	26	0.95847320020729
MAGE_TF_0039	7p22.1::rt_sequence_compatibility::accepted	7p22.1	rt_sequence_compatibility	ENSG00000101003.10	GINS1	39	0.228646748107871	0.163550838867362	1.39801635804082	0.173921871248234	26	0.942638071148219
MAGE_TF_0039	7p22.1::rt_sequence_compatibility::accepted	7p22.1	rt_sequence_compatibility	ENSG00000101004.15	NINL	39	0.163552519552018	0.207605351568048	0.787804930444722	0.437934497089443	26	0.97375321859575
MAGE_TF_0039	7p22.1::rt_sequence_compatibility::accepted	7p22.1	rt_sequence_compatibility	ENSG00000170191.5	NANP	39	0.250823026113815	0.217870303854644	1.15124926011558	0.260107186308445	26	0.955276949973419
MAGE_TF_0039	7p22.1::rt_sequence_compatibility::accepted	7p22.1	rt_sequence_compatibility	ENSG00000213742.7	ZNF337-AS1	39	-0.387361491759995	0.172075750801836	-2.2511102811115	0.0330562163537521	26	0.897572555515701
MAGE_TF_0039	7p22.1::rt_sequence_compatibility::accepted	7p22.1	rt_sequence_compatibility	ENSG00000130684.14	ZNF337	39	0.0455658038354013	0.102730255680091	0.443548042723619	0.661038583699421	26	0.987715391178384
MAGE_TF_0039	7p22.1::rt_sequence_compatibility::accepted	7p22.1	rt_sequence_compatibility	ENSG00000175170.16	FAM182B	39	-0.0472733648089575	0.231726823336083	-0.204004716106581	0.839938231795328	26	0.995122656323935
MAGE_TF_0039	7p22.1::rt_sequence_compatibility::accepted	7p22.1	rt_sequence_compatibility	ENSG00000125804.14	FAM182A	39	-0.226805638269319	0.160693596370023	-1.41141677946557	0.16997727932316	26	0.941761620629448
MAGE_TF_0039	7p22.1::rt_sequence_compatibility::accepted	7p22.1	rt_sequence_compatibility	ENSG00000287569.1	RP4-760C5.1	39	-0.292537892576465	0.199895019723629	-1.4634576338166	0.15532790392633	26	0.939309630785729
MAGE_TF_0039	7p22.1::rt_sequence_compatibility::accepted	7p22.1	rt_sequence_compatibility	ENSG00000204556.4	CTD-2514C3.1	39	0.140387397603231	0.197290904041021	0.711575621215873	0.483063713564992	26	0.977316144661609
MAGE_TF_0039	7p22.1::rt_sequence_compatibility::accepted	7p22.1	rt_sequence_compatibility	ENSG00000227195.11	MIR663AHG	39	-0.15605474515729	0.164669477515746	-0.947684704606943	0.352015654961041	26	0.966081275270013
MAGE_TF_0039	7p22.1::rt_sequence_compatibility::accepted	7p22.1	rt_sequence_compatibility	ENSG00000282826.2	FRG1CP	39	-0.0138852468513634	0.155373051383461	-0.089367150401742	0.929474988973954	26	0.997767995845954
MAGE_TF_0039	7p22.1::rt_sequence_compatibility::accepted	7p22.1	rt_sequence_compatibility	ENSG00000282870.1	FRG1DP	39	0.034911247122119	0.211515726500983	0.165052725391351	0.870179084616655	26	0.996305663416415
MAGE_TF_0039	7p22.1::rt_sequence_compatibility::accepted	7p22.1	rt_sequence_compatibility	ENSG00000282995.1	FRG1EP	39	0.0577915225154097	0.211689231388145	0.273001711690499	0.787008642054214	26	0.993304242765983
MAGE_TF_0039	7p22.1::rt_sequence_compatibility::accepted	7p22.1	rt_sequence_compatibility	ENSG00000283020.1	DUX4L37	39	-0.0688376683467892	0.187450336622353	-0.367231500285183	0.71641857008439	26	0.99042353280129
MAGE_TF_0039	7p22.1::rt_sequence_compatibility::accepted	7p22.1	rt_sequence_compatibility	ENSG00000205611.5	LINC01597	39	0.131435275978467	0.190257478099421	0.690828435714805	0.495795275827241	26	0.978221128391132
MAGE_TF_0039	7p22.1::rt_sequence_compatibility::accepted	7p22.1	rt_sequence_compatibility	ENSG00000149531.15	FRG1BP	39	0.116466292187251	0.167791556021196	0.694112951503581	0.493767167555128	26	0.978039346359188
MAGE_TF_0039	7p22.1::rt_sequence_compatibility::accepted	7p22.1	rt_sequence_compatibility	ENSG00000101294.18	HM13	39	-0.0396476744142257	0.149240823094443	-0.26566239445849	0.792594437695374	26	0.993519257147241
MAGE_TF_0039	7p22.1::rt_sequence_compatibility::accepted	7p22.1	rt_sequence_compatibility	ENSG00000101898.6	MCTS2P	39	-0.0488440908362485	0.2327436382982	-0.209862195131914	0.835411059166714	26	0.994930088528925
MAGE_TF_0039	7p22.1::rt_sequence_compatibility::accepted	7p22.1	rt_sequence_compatibility	ENSG00000235313.1	HM13-IT1	39	0.127169585919663	0.172746426810793	0.736163336443133	0.468221628871401	26	0.975928118690038
MAGE_TF_0039	7p22.1::rt_sequence_compatibility::accepted	7p22.1	rt_sequence_compatibility	ENSG00000278276.1	RP3-324O17.8	39	-0.0704557186694701	0.204214470007329	-0.345008454429999	0.73286350784652	26	0.991248032501159
MAGE_TF_0039	7p22.1::rt_sequence_compatibility::accepted	7p22.1	rt_sequence_compatibility	ENSG00000125968.9	ID1	39	-0.180338697685459	0.161755391052193	-1.11488523821298	0.275099251169306	26	0.957083311344472
MAGE_TF_0039	7p22.1::rt_sequence_compatibility::accepted	7p22.1	rt_sequence_compatibility	ENSG00000281376.1	ABALON	39	0.131717238135579	0.196506481982738	0.670294622378667	0.508580468709856	26	0.979047727473474
MAGE_TF_0039	7p22.1::rt_sequence_compatibility::accepted	7p22.1	rt_sequence_compatibility	ENSG00000171552.14	BCL2L1	39	0.0494797307817283	0.227061005508923	0.217913818671009	0.829197500490435	26	0.99456032581769
MAGE_TF_0039	7p22.1::rt_sequence_compatibility::accepted	7p22.1	rt_sequence_compatibility	ENSG00000088325.16	TPX2	39	0.17602595073584	0.175387196326296	1.00364196716137	0.324801028995688	26	0.963737491037232
MAGE_TF_0039	7p22.1::rt_sequence_compatibility::accepted	7p22.1	rt_sequence_compatibility	ENSG00000101306.11	MYLK2	39	-0.326586690960756	0.19403776355374	-1.68310892158013	0.104325835114476	26	0.927736419453854
MAGE_TF_0039	7p22.1::rt_sequence_compatibility::accepted	7p22.1	rt_sequence_compatibility	ENSG00000149599.16	DUSP15	39	-0.444708805933653	0.189975780194582	-2.34087105986964	0.0271818655182655	26	0.892915425908946
MAGE_TF_0039	7p22.1::rt_sequence_compatibility::accepted	7p22.1	rt_sequence_compatibility	ENSG00000088356.6	PDRG1	39	0.240332965865916	0.149655810283864	1.60590467827516	0.120373701212998	26	0.932124094155149
MAGE_TF_0039	7p22.1::rt_sequence_compatibility::accepted	7p22.1	rt_sequence_compatibility	ENSG00000226239.2	RP1-310O13.7	39	0.0314509660646742	0.189335647663769	0.166112226898372	0.869353641094746	26	0.996297340923
MAGE_TF_0039	7p22.1::rt_sequence_compatibility::accepted	7p22.1	rt_sequence_compatibility	ENSG00000101336.18	HCK	39	0.269722816627399	0.23238882114336	1.160653147171	0.256329346519159	26	0.954904185316479
MAGE_TF_0039	7p22.1::rt_sequence_compatibility::accepted	7p22.1	rt_sequence_compatibility	ENSG00000101337.16	TM9SF4	39	0.324904589545099	0.143718071103173	2.26070797535165	0.0323772272758325	26	0.896255188928025
MAGE_TF_0039	7p22.1::rt_sequence_compatibility::accepted	7p22.1	rt_sequence_compatibility	ENSG00000275576.1	RP5-836N17.4	39	0.0563421502860129	0.149579095285086	0.376671286710413	0.709474544053968	26	0.990060850931361
MAGE_TF_0039	7p22.1::rt_sequence_compatibility::accepted	7p22.1	rt_sequence_compatibility	ENSG00000235217.6	TSPY26P	39	-0.0138991629837544	0.1779696246067	-0.0780985126786135	0.938347640559586	26	0.998041341222716
MAGE_TF_0039	7p22.1::rt_sequence_compatibility::accepted	7p22.1	rt_sequence_compatibility	ENSG00000126003.7	PLAGL2	39	0.319242155267332	0.207316282819767	1.53987979586181	0.135673094990857	26	0.935719472887629
MAGE_TF_0039	7p22.1::rt_sequence_compatibility::accepted	7p22.1	rt_sequence_compatibility	ENSG00000101346.14	POFUT1	39	0.428719993497013	0.165657914893206	2.58798376022899	0.0155940034129308	26	0.887746121106328
MAGE_TF_0039	7p22.1::rt_sequence_compatibility::accepted	7p22.1	rt_sequence_compatibility	ENSG00000101350.8	KIF3B	39	0.35006869132864	0.162386475655262	2.15577491854566	0.0405335489405593	26	0.902620643440153
MAGE_TF_0039	7p22.1::rt_sequence_compatibility::accepted	7p22.1	rt_sequence_compatibility	ENSG00000171456.20	ASXL1	39	0.0733575780372358	0.133515485809276	0.549431233332931	0.587398165271197	26	0.983414116139801
MAGE_TF_0039	7p22.1::rt_sequence_compatibility::accepted	7p22.1	rt_sequence_compatibility	ENSG00000277301.1	RP5-1184F4.7	39	0.224687353393856	0.205851825165484	1.0915004188728	0.285064576398865	26	0.958471912581988
MAGE_TF_0039	7p22.1::rt_sequence_compatibility::accepted	7p22.1	rt_sequence_compatibility	ENSG00000197183.14	NOL4L	39	-0.105151313785366	0.184121726091218	-0.571096719641175	0.572837922923362	26	0.982601664270849
MAGE_TF_0039	7p22.1::rt_sequence_compatibility::accepted	7p22.1	rt_sequence_compatibility	ENSG00000149600.12	COMMD7	39	-0.0848998880385006	0.161539631833574	-0.525566927910103	0.603643108499388	26	0.984498029118982
MAGE_TF_0039	7p22.1::rt_sequence_compatibility::accepted	7p22.1	rt_sequence_compatibility	ENSG00000285382.1	RP11-503P21.4	39	0.0941975392067103	0.208558615322589	0.451659784281795	0.655259314302867	26	0.987355427671132
MAGE_TF_0039	7p22.1::rt_sequence_compatibility::accepted	7p22.1	rt_sequence_compatibility	ENSG00000088305.18	DNMT3B	39	-0.0435202183277493	0.204962942273302	-0.212332131091866	0.8335037957668	26	0.994863058487786
MAGE_TF_0039	7p22.1::rt_sequence_compatibility::accepted	7p22.1	rt_sequence_compatibility	ENSG00000101367.9	MAPRE1	39	0.0810477899456887	0.0850655200983461	0.95276899326528	0.349481454407528	26	0.965953265162207
MAGE_TF_0039	7p22.1::rt_sequence_compatibility::accepted	7p22.1	rt_sequence_compatibility	ENSG00000260257.2	RP5-1085F17.3	39	0.311927505789439	0.179343583083177	1.73927330115163	0.0938150430584338	26	0.92581888528247
MAGE_TF_0039	7p22.1::rt_sequence_compatibility::accepted	7p22.1	rt_sequence_compatibility	ENSG00000101391.21	CDK5RAP1	39	0.0636514094871962	0.175461532371271	0.362765608090735	0.719712451269028	26	0.990540364858866
MAGE_TF_0039	7p22.1::rt_sequence_compatibility::accepted	7p22.1	rt_sequence_compatibility	ENSG00000101400.6	SNTA1	39	0.285573255159609	0.159203668354304	1.79376052142262	0.0844909990988503	26	0.923691478258002
MAGE_TF_0039	7p22.1::rt_sequence_compatibility::accepted	7p22.1	rt_sequence_compatibility	ENSG00000078699.22	CBFA2T2	39	0.192389274265134	0.0750394657609725	2.56384120427992	0.0164810452623353	26	0.889022974376494
MAGE_TF_0039	7p22.1::rt_sequence_compatibility::accepted	7p22.1	rt_sequence_compatibility	ENSG00000149609.6	C20orf144	39	-0.241861803819398	0.164181969523548	-1.47313255238243	0.152719531675084	26	0.938735202628068
MAGE_TF_0039	7p22.1::rt_sequence_compatibility::accepted	7p22.1	rt_sequence_compatibility	ENSG00000288649.2	ACTL10	39	-0.0524851041732878	0.166810739552126	-0.314638639659571	0.755547147098587	26	0.991839399664854
MAGE_TF_0039	7p22.1::rt_sequence_compatibility::accepted	7p22.1	rt_sequence_compatibility	ENSG00000125967.17	NECAB3	39	0.186492591818859	0.163312830138469	1.14193472527992	0.263889182129448	26	0.95555933862171
MAGE_TF_0039	7p22.1::rt_sequence_compatibility::accepted	7p22.1	rt_sequence_compatibility	ENSG00000101412.13	E2F1	39	0.0726969301039668	0.125218044290239	0.580562733718033	0.566533677868506	26	0.982296506234485
MAGE_TF_0039	7p22.1::rt_sequence_compatibility::accepted	7p22.1	rt_sequence_compatibility	ENSG00000101417.12	PXMP4	39	0.0525961551261967	0.172834962042454	0.304314326827446	0.763310814211475	26	0.992203659625285
MAGE_TF_0039	7p22.1::rt_sequence_compatibility::accepted	7p22.1	rt_sequence_compatibility	ENSG00000131061.14	ZNF341	39	0.0082022758542337	0.190040958533592	0.0431605687401532	0.96590330080509	26	0.998884388785699
MAGE_TF_0039	7p22.1::rt_sequence_compatibility::accepted	7p22.1	rt_sequence_compatibility	ENSG00000101421.4	CHMP4B	39	0.0962643042802683	0.110711456126556	0.869506261124656	0.39252682316489	26	0.969704013360698
MAGE_TF_0039	7p22.1::rt_sequence_compatibility::accepted	7p22.1	rt_sequence_compatibility	ENSG00000125970.12	RALY	39	0.109415310964337	0.0961742756225809	1.13767751569784	0.265631051693735	26	0.955733907962155
MAGE_TF_0039	7p22.1::rt_sequence_compatibility::accepted	7p22.1	rt_sequence_compatibility	ENSG00000285230.2	RALY-AS1	39	0.246183045233592	0.189268256638115	1.30070963618743	0.204768785887765	26	0.946522849751505
MAGE_TF_0039	7p22.1::rt_sequence_compatibility::accepted	7p22.1	rt_sequence_compatibility	ENSG00000125977.7	EIF2S2	39	-0.0071948605969581	0.12673993432187	-0.0567686943776222	0.955163478450184	26	0.998641694731376
MAGE_TF_0039	7p22.1::rt_sequence_compatibility::accepted	7p22.1	rt_sequence_compatibility	ENSG00000287853.1	RP1-64K7.5	39	-0.159205845284016	0.147811610082386	-1.07708619908328	0.291334456200334	26	0.959505894603064
MAGE_TF_0039	7p22.1::rt_sequence_compatibility::accepted	7p22.1	rt_sequence_compatibility	ENSG00000101444.13	AHCY	39	0.173761192106334	0.128154712764208	1.35587048153303	0.186800813478614	26	0.944489113140402
MAGE_TF_0039	7p22.1::rt_sequence_compatibility::accepted	7p22.1	rt_sequence_compatibility	ENSG00000078747.16	ITCH	39	0.0070344755367469	0.204983292175352	0.0343173117286524	0.972886228785895	26	0.9990584307365
MAGE_TF_0039	7p22.1::rt_sequence_compatibility::accepted	7p22.1	rt_sequence_compatibility	ENSG00000125971.17	DYNLRB1	39	0.009495869101244	0.112383880143816	0.0844949390347819	0.933310180074835	26	0.997951886005207
MAGE_TF_0039	7p22.1::rt_sequence_compatibility::accepted	7p22.1	rt_sequence_compatibility	ENSG00000101460.13	MAP1LC3A	39	-0.0808179553047929	0.233422550072001	-0.346230281863787	0.731955895833769	26	0.991223181815602
MAGE_TF_0039	7p22.1::rt_sequence_compatibility::accepted	7p22.1	rt_sequence_compatibility	ENSG00000101464.11	PIGU	39	0.320586797242091	0.147824520889596	2.16869836826006	0.0394379537189413	26	0.90254515305128
MAGE_TF_0039	7p22.1::rt_sequence_compatibility::accepted	7p22.1	rt_sequence_compatibility	ENSG00000078804.13	TP53INP2	39	0.0727180668447578	0.124237610217903	0.585314436725045	0.563382433030951	26	0.98220139757956
MAGE_TF_0039	7p22.1::rt_sequence_compatibility::accepted	7p22.1	rt_sequence_compatibility	ENSG00000198646.14	NCOA6	39	0.111897351301836	0.137489756023143	0.813859552438227	0.423116782784808	26	0.972495717169067
MAGE_TF_0039	7p22.1::rt_sequence_compatibility::accepted	7p22.1	rt_sequence_compatibility	ENSG00000131069.20	ACSS2	39	-0.111499771666394	0.195757909945838	-0.569579904573172	0.573851370311368	26	0.982620768960242
MAGE_TF_0039	7p22.1::rt_sequence_compatibility::accepted	7p22.1	rt_sequence_compatibility	ENSG00000131067.17	GGT7	39	-0.342115213957978	0.218779814933912	-1.56374213069575	0.129969357989417	26	0.934623068468004
MAGE_TF_0039	7p22.1::rt_sequence_compatibility::accepted	7p22.1	rt_sequence_compatibility	ENSG00000078814.17	MYH7B	39	0.0191695829831987	0.170110783227919	0.112688817366238	0.911142833552608	26	0.997338912195459
MAGE_TF_0039	7p22.1::rt_sequence_compatibility::accepted	7p22.1	rt_sequence_compatibility	ENSG00000100983.12	GSS	39	0.0066411837167218	0.177412513788001	0.0374335697912365	0.970425248170225	26	0.999021468904198
MAGE_TF_0039	7p22.1::rt_sequence_compatibility::accepted	7p22.1	rt_sequence_compatibility	ENSG00000100991.12	TRPC4AP	39	-0.190235505348474	0.113438658914986	-1.67699007699872	0.105528612438404	26	0.92790290879692
MAGE_TF_0039	7p22.1::rt_sequence_compatibility::accepted	7p22.1	rt_sequence_compatibility	ENSG00000088298.13	EDEM2	39	-0.0424133061135278	0.140783593867523	-0.301265971043747	0.765607982789964	26	0.992367984072888
MAGE_TF_0039	7p22.1::rt_sequence_compatibility::accepted	7p22.1	rt_sequence_compatibility	ENSG00000101000.6	PROCR	39	-0.0737566965823159	0.19488606054	-0.378460606048206	0.708161151531947	26	0.990039056437104
MAGE_TF_0039	7p22.1::rt_sequence_compatibility::accepted	7p22.1	rt_sequence_compatibility	ENSG00000125966.10	MMP24	39	0.314777224221036	0.209541408384576	1.50221966458925	0.14508957477207	26	0.937407465870005
MAGE_TF_0039	7p22.1::rt_sequence_compatibility::accepted	7p22.1	rt_sequence_compatibility	ENSG00000279253.1	RP4-614O4.13	39	0.151641575081688	0.13142497066692	1.1538262045042	0.25906791036034	26	0.955219549970811
MAGE_TF_0039	7p22.1::rt_sequence_compatibility::accepted	7p22.1	rt_sequence_compatibility	ENSG00000126005.17	MMP24OS	39	0.139644334464691	0.195373449726441	0.714755943861457	0.481128835573828	26	0.977201129117355
MAGE_TF_0039	7p22.1::rt_sequence_compatibility::accepted	7p22.1	rt_sequence_compatibility	ENSG00000261582.1	RP4-614O4.11	39	-0.0893665924373845	0.223718002265127	-0.399460890641589	0.69281616465439	26	0.989327737772668
MAGE_TF_0039	7p22.1::rt_sequence_compatibility::accepted	7p22.1	rt_sequence_compatibility	ENSG00000242372.9	EIF6	39	-0.064870426520391	0.133496627501592	-0.485933073624781	0.631084968629452	26	0.986316808461853
MAGE_TF_0039	7p22.1::rt_sequence_compatibility::accepted	7p22.1	rt_sequence_compatibility	ENSG00000101019.22	UQCC1	39	-0.226188834179913	0.129606434848758	-1.74519756248106	0.0927606113056175	26	0.925568737701859
MAGE_TF_0039	7p22.1::rt_sequence_compatibility::accepted	7p22.1	rt_sequence_compatibility	ENSG00000126001.16	CEP250	39	0.0069096465006332	0.187350193553357	0.036880914663509	0.970861671591457	26	0.999021468904198
MAGE_TF_0039	7p22.1::rt_sequence_compatibility::accepted	7p22.1	rt_sequence_compatibility	ENSG00000230155.6	CEP250-AS1	39	-0.0071439892750446	0.139275205201885	-0.0512940495380289	0.959483264991307	26	0.998707228168221
MAGE_TF_0039	7p22.1::rt_sequence_compatibility::accepted	7p22.1	rt_sequence_compatibility	ENSG00000125991.20	ERGIC3	39	-0.014800635298616	0.112636288277026	-0.131402015505112	0.896468821762749	26	0.996990514887627
MAGE_TF_0039	7p22.1::rt_sequence_compatibility::accepted	7p22.1	rt_sequence_compatibility	ENSG00000088340.17	FER1L4	39	-0.209857220291573	0.130376604929954	-1.60962329402825	0.119556289435026	26	0.931760341973233
MAGE_TF_0039	7p22.1::rt_sequence_compatibility::accepted	7p22.1	rt_sequence_compatibility	ENSG00000061656.11	SPAG4	39	-0.149010852591519	0.216814144609922	-0.687274591146298	0.497994979513354	26	0.978369673731124
MAGE_TF_0039	7p22.1::rt_sequence_compatibility::accepted	7p22.1	rt_sequence_compatibility	ENSG00000214078.13	CPNE1	39	-0.0354161636617234	0.0982052122007371	-0.360634256248341	0.721286408408432	26	0.990654406122965
MAGE_TF_0039	7p22.1::rt_sequence_compatibility::accepted	7p22.1	rt_sequence_compatibility	ENSG00000244462.8	RBM12	39	0.0307027095686569	0.171133830332961	0.179407598771799	0.859008508053969	26	0.995798518373053
MAGE_TF_0039	7p22.1::rt_sequence_compatibility::accepted	7p22.1	rt_sequence_compatibility	ENSG00000125995.16	ROMO1	39	-0.211295221121291	0.135103525765579	-1.56395045890893	0.129920442489573	26	0.934623068468004
MAGE_TF_0039	7p22.1::rt_sequence_compatibility::accepted	7p22.1	rt_sequence_compatibility	ENSG00000244005.13	NFS1	39	-0.0845149263424144	0.109071725441676	-0.774856416731089	0.445414697424965	26	0.974197871121522
MAGE_TF_0039	7p22.1::rt_sequence_compatibility::accepted	7p22.1	rt_sequence_compatibility	ENSG00000131051.24	RBM39	39	0.130927857788851	0.165732421003259	0.789995445648357	0.436676665784515	26	0.973661786875492
MAGE_TF_0039	7p22.1::rt_sequence_compatibility::accepted	7p22.1	rt_sequence_compatibility	ENSG00000025293.17	PHF20	39	-0.0756909639859301	0.102238627001655	-0.740336272167516	0.465729461119228	26	0.975759771381132
MAGE_TF_0039	7p22.1::rt_sequence_compatibility::accepted	7p22.1	rt_sequence_compatibility	ENSG00000149646.12	CNBD2	39	-0.0323765959503687	0.113762256386285	-0.284598749873882	0.778206098754885	26	0.992934017251566
MAGE_TF_0039	7p22.1::rt_sequence_compatibility::accepted	7p22.1	rt_sequence_compatibility	ENSG00000171222.11	SCAND1	39	-0.0706788088760423	0.109035915168525	-0.64821585407709	0.522529357083656	26	0.979652468837837
MAGE_TF_0039	7p22.1::rt_sequence_compatibility::accepted	7p22.1	rt_sequence_compatibility	ENSG00000260032.2	NORAD	39	-0.122013688445116	0.11869763803458	-1.02793695363652	0.313448175767539	26	0.962414311803981
MAGE_TF_0039	7p22.1::rt_sequence_compatibility::accepted	7p22.1	rt_sequence_compatibility	ENSG00000088367.23	EPB41L1	39	-0.183821951475162	0.238926391347031	-0.769366458174844	0.448609319346809	26	0.974333437395848
MAGE_TF_0039	7p22.1::rt_sequence_compatibility::accepted	7p22.1	rt_sequence_compatibility	ENSG00000232406.7	RP11-234K24.3	39	0.0800332522100312	0.195031600680252	0.410360433544527	0.684903612897811	26	0.988979010820014
MAGE_TF_0039	7p22.1::rt_sequence_compatibility::accepted	7p22.1	rt_sequence_compatibility	ENSG00000131043.13	AAR2	39	0.138190534955186	0.137070107075955	1.00817412274005	0.322661951307324	26	0.963344780335672
MAGE_TF_0039	7p22.1::rt_sequence_compatibility::accepted	7p22.1	rt_sequence_compatibility	ENSG00000080845.19	DLGAP4	39	-0.0041855566575708	0.111831617990021	-0.0374273102079617	0.97043019121652	26	0.999021468904198
MAGE_TF_0039	7p22.1::rt_sequence_compatibility::accepted	7p22.1	rt_sequence_compatibility	ENSG00000101335.10	MYL9	39	-0.154296214049556	0.195409858723361	-0.789603017256111	0.436901842775416	26	0.973712630483951
MAGE_TF_0039	7p22.1::rt_sequence_compatibility::accepted	7p22.1	rt_sequence_compatibility	ENSG00000232907.8	DLGAP4-AS1	39	-0.206861297403756	0.227243394281618	-0.910307197521428	0.371022969188429	26	0.96757055706059
MAGE_TF_0039	7p22.1::rt_sequence_compatibility::accepted	7p22.1	rt_sequence_compatibility	ENSG00000118707.11	TGIF2	39	0.111634995355198	0.130275940346837	0.856911836966896	0.399323232678827	26	0.970569173017076
MAGE_TF_0039	7p22.1::rt_sequence_compatibility::accepted	7p22.1	rt_sequence_compatibility	ENSG00000259399.1	TGIF2-RAB5IF	39	0.0789641811496934	0.173559634298975	0.454968584536593	0.652908171063437	26	0.987283628961178
MAGE_TF_0039	7p22.1::rt_sequence_compatibility::accepted	7p22.1	rt_sequence_compatibility	ENSG00000101084.18	RAB5IF	39	-0.0621285545422914	0.107407356623703	-0.578438539921957	0.567945294710112	26	0.982385871955665
MAGE_TF_0039	7p22.1::rt_sequence_compatibility::accepted	7p22.1	rt_sequence_compatibility	ENSG00000101082.14	SLA2	39	0.284848330542112	0.198329222422483	1.43623983930782	0.162858129199402	26	0.940453856022564
MAGE_TF_0039	7p22.1::rt_sequence_compatibility::accepted	7p22.1	rt_sequence_compatibility	ENSG00000101079.21	NDRG3	39	0.122808921218434	0.249399833139839	0.492417816292503	0.626556577903576	26	0.986011741045559
MAGE_TF_0039	7p22.1::rt_sequence_compatibility::accepted	7p22.1	rt_sequence_compatibility	ENSG00000149636.16	DSN1	39	0.0184873109881288	0.149529099546647	0.123636877665819	0.902553638421477	26	0.9970750177155
MAGE_TF_0039	7p22.1::rt_sequence_compatibility::accepted	7p22.1	rt_sequence_compatibility	ENSG00000149639.15	SOGA1	39	-0.244505393736855	0.198321178212976	-1.23287586298162	0.228653645517031	26	0.951255693363362
MAGE_TF_0039	7p22.1::rt_sequence_compatibility::accepted	7p22.1	rt_sequence_compatibility	ENSG00000101342.10	TLDC2	39	-0.105288121903619	0.225997999940963	-0.465880768551594	0.645180204233009	26	0.986951779691642
MAGE_TF_0039	7p22.1::rt_sequence_compatibility::accepted	7p22.1	rt_sequence_compatibility	ENSG00000101347.11	SAMHD1	39	0.0329327250305461	0.101812601492521	0.323464134574397	0.748931179471311	26	0.991675434311718
MAGE_TF_0039	7p22.1::rt_sequence_compatibility::accepted	7p22.1	rt_sequence_compatibility	ENSG00000269846.1	RP4-621N11.2	39	0.278625158287903	0.179204650250118	1.55478754540702	0.132086235812883	26	0.934864276079515
MAGE_TF_0039	7p22.1::rt_sequence_compatibility::accepted	7p22.1	rt_sequence_compatibility	ENSG00000080839.12	RBL1	39	0.24942379507265	0.163085532746368	1.5294047906785	0.138240744482176	26	0.935994276838293
MAGE_TF_0039	7p22.1::rt_sequence_compatibility::accepted	7p22.1	rt_sequence_compatibility	ENSG00000118705.17	RPN2	39	-0.168230939776743	0.122704732950061	-1.37102241887614	0.182087290339497	26	0.943592388397997
MAGE_TF_0039	7p22.1::rt_sequence_compatibility::accepted	7p22.1	rt_sequence_compatibility	ENSG00000101353.15	MROH8	39	-0.0560072652435386	0.199932978016477	-0.280130200626145	0.781594383708496	26	0.993106826382036
MAGE_TF_0039	7p22.1::rt_sequence_compatibility::accepted	7p22.1	rt_sequence_compatibility	ENSG00000101363.13	MANBAL	39	-0.224789180205579	0.126482076553806	-1.77724137941357	0.0872303108935255	26	0.924199893787712
MAGE_TF_0039	7p22.1::rt_sequence_compatibility::accepted	7p22.1	rt_sequence_compatibility	ENSG00000197122.12	SRC	39	0.152278505498472	0.162795072742553	0.935399965939312	0.358189533696624	26	0.966775502613501
MAGE_TF_0039	7p22.1::rt_sequence_compatibility::accepted	7p22.1	rt_sequence_compatibility	ENSG00000053438.11	NNAT	39	0.0777758237013431	0.163658685923993	0.475231872126018	0.638589869161389	26	0.986627269755371
MAGE_TF_0039	7p22.1::rt_sequence_compatibility::accepted	7p22.1	rt_sequence_compatibility	ENSG00000276603.1	RP11-425M5.7	39	0.141890273119676	0.160562851915075	0.883705486214983	0.384953987472999	26	0.968801932522263
MAGE_TF_0039	7p22.1::rt_sequence_compatibility::accepted	7p22.1	rt_sequence_compatibility	ENSG00000166619.15	BLCAP	39	0.0368664717458126	0.197632908513219	0.186540146694986	0.853469088819155	26	0.995585052617351
MAGE_TF_0039	7p22.1::rt_sequence_compatibility::accepted	7p22.1	rt_sequence_compatibility	ENSG00000132792.19	CTNNBL1	39	-0.0339291492098287	0.131485463575757	-0.258044868893662	0.798403908610805	26	0.993626373672553
MAGE_TF_0039	7p22.1::rt_sequence_compatibility::accepted	7p22.1	rt_sequence_compatibility	ENSG00000132821.12	VSTM2L	39	-0.376056527037287	0.200298961658071	-1.87747616824519	0.0717154144049781	26	0.918373910840241
MAGE_TF_0039	7p22.1::rt_sequence_compatibility::accepted	7p22.1	rt_sequence_compatibility	ENSG00000101407.13	TTI1	39	0.0465456230143294	0.13267912061887	0.350813472362654	0.728554902918878	26	0.991022706833667
MAGE_TF_0039	7p22.1::rt_sequence_compatibility::accepted	7p22.1	rt_sequence_compatibility	ENSG00000101413.12	RPRD1B	39	0.200500411046698	0.161952229328068	1.2380219270742	0.22677095994073	26	0.950776951576563
MAGE_TF_0039	7p22.1::rt_sequence_compatibility::accepted	7p22.1	rt_sequence_compatibility	ENSG00000198959.12	TGM2	39	-0.110060640277799	0.186137178434562	-0.591287786800165	0.559433745187133	26	0.981831755124236
MAGE_TF_0039	7p22.1::rt_sequence_compatibility::accepted	7p22.1	rt_sequence_compatibility	ENSG00000224635.2	RP4-564F22.5	39	0.037487737336529	0.17437180157272	0.214987383271917	0.831454589322353	26	0.994779731355157
MAGE_TF_0039	7p22.1::rt_sequence_compatibility::accepted	7p22.1	rt_sequence_compatibility	ENSG00000235408.6	SNORA71B	39	-0.093376092682983	0.17615616501792	-0.530075644377726	0.600557583569143	26	0.984265519022151
MAGE_TF_0039	7p22.1::rt_sequence_compatibility::accepted	7p22.1	rt_sequence_compatibility	ENSG00000196756.13	SNHG17	39	0.422309101257606	0.201376092064463	2.0971163802425	0.0458569202966439	26	0.904449022825002
MAGE_TF_0039	7p22.1::rt_sequence_compatibility::accepted	7p22.1	rt_sequence_compatibility	ENSG00000174365.20	SNHG11	39	0.0096945009012397	0.122911084676598	0.0788740977003644	0.937736690585677	26	0.998030062585828
MAGE_TF_0039	7p22.1::rt_sequence_compatibility::accepted	7p22.1	rt_sequence_compatibility	ENSG00000170471.15	RALGAPB	39	0.0334830183386471	0.125920753061874	0.265905480427	0.792409247849679	26	0.993519257147241
MAGE_TF_0039	7p22.1::rt_sequence_compatibility::accepted	7p22.1	rt_sequence_compatibility	ENSG00000277965.1	Metazoa_SRP	39	0.0473327883200991	0.226684135339165	0.208805032823668	0.836227704817948	26	0.995001998398717
MAGE_TF_0039	7p22.1::rt_sequence_compatibility::accepted	7p22.1	rt_sequence_compatibility	ENSG00000101438.4	SLC32A1	39	-0.162215488906123	0.168529769321936	-0.962533145086372	0.344649094988269	26	0.965606495651745
MAGE_TF_0039	7p22.1::rt_sequence_compatibility::accepted	7p22.1	rt_sequence_compatibility	ENSG00000101442.10	ACTR5	39	-0.145024020246619	0.160358761015215	-0.904372292031236	0.374101984737398	26	0.96791317060526
MAGE_TF_0039	7p22.1::rt_sequence_compatibility::accepted	7p22.1	rt_sequence_compatibility	ENSG00000101445.10	PPP1R16B	39	0.0718177275243929	0.166618612715756	0.431030641498084	0.669998717011846	26	0.988152842920198
MAGE_TF_0039	7p22.1::rt_sequence_compatibility::accepted	7p22.1	rt_sequence_compatibility	ENSG00000101447.15	FAM83D	39	0.193175286473662	0.229584221184091	0.841413601846642	0.407788840738546	26	0.971356875509733
MAGE_TF_0039	7p22.1::rt_sequence_compatibility::accepted	7p22.1	rt_sequence_compatibility	ENSG00000274825.1	RP4-616B8.5	39	0.350716745957312	0.178830279068407	1.96117093695948	0.0606519940441911	26	0.913057945293869
MAGE_TF_0039	7p22.1::rt_sequence_compatibility::accepted	7p22.1	rt_sequence_compatibility	ENSG00000101452.15	DHX35	39	0.218005323080233	0.178393247233917	1.22204918885957	0.232652997804738	26	0.951935189620368
MAGE_TF_0039	7p22.1::rt_sequence_compatibility::accepted	7p22.1	rt_sequence_compatibility	ENSG00000287983.1	RP4-705O1.2	39	0.264660671081943	0.207366444543932	1.27629458885703	0.213134749884087	26	0.9483678009506
MAGE_TF_0039	7p22.1::rt_sequence_compatibility::accepted	7p22.1	rt_sequence_compatibility	ENSG00000204103.4	MAFB	39	0.0984772524970856	0.176802617714092	0.556989787653107	0.582297884682599	26	0.983124178914081
MAGE_TF_0039	7p22.1::rt_sequence_compatibility::accepted	7p22.1	rt_sequence_compatibility	ENSG00000198900.7	TOP1	39	-0.122923383272373	0.150973658665606	-0.814204175475654	0.422922892770668	26	0.972495717169067
MAGE_TF_0039	7p22.1::rt_sequence_compatibility::accepted	7p22.1	rt_sequence_compatibility	ENSG00000124181.14	PLCG1	39	0.106866882534376	0.155696662536958	0.686378762351497	0.498550332116354	26	0.978404092341851
MAGE_TF_0039	7p22.1::rt_sequence_compatibility::accepted	7p22.1	rt_sequence_compatibility	ENSG00000226648.2	PLCG1-AS1	39	-0.227870015380934	0.12846350389563	-1.77381130415115	0.0878085232168586	26	0.924199893787712
MAGE_TF_0039	7p22.1::rt_sequence_compatibility::accepted	7p22.1	rt_sequence_compatibility	ENSG00000174306.22	ZHX3	39	-0.0065674243526276	0.232549672797704	-0.0282409528838195	0.977685632472386	26	0.999248931079319
MAGE_TF_0039	7p22.1::rt_sequence_compatibility::accepted	7p22.1	rt_sequence_compatibility	ENSG00000132793.12	LPIN3	39	0.134148222087107	0.266520078565342	0.50333251741939	0.61896829424392	26	0.985595018577552
MAGE_TF_0039	7p22.1::rt_sequence_compatibility::accepted	7p22.1	rt_sequence_compatibility	ENSG00000273951.1	RP4-620E11.8	39	-0.108504808277652	0.16384368277864	-0.662245906815011	0.513641435050219	26	0.97934619882197
MAGE_TF_0039	7p22.1::rt_sequence_compatibility::accepted	7p22.1	rt_sequence_compatibility	ENSG00000124177.16	CHD6	39	-0.182734872547526	0.175788464740079	-1.03951572031599	0.308135883726773	26	0.96174852346361
MAGE_TF_0039	7p22.1::rt_sequence_compatibility::accepted	7p22.1	rt_sequence_compatibility	ENSG00000124193.16	SRSF6	39	-0.0116482309736283	0.167099670550913	-0.0697082821002885	0.944959236141713	26	0.998228414212581
MAGE_TF_0039	7p22.1::rt_sequence_compatibility::accepted	7p22.1	rt_sequence_compatibility	ENSG00000185513.17	L3MBTL1	39	-0.166952764423678	0.12599922551618	-1.32503008442889	0.196688818090593	26	0.945288349145493
MAGE_TF_0039	7p22.1::rt_sequence_compatibility::accepted	7p22.1	rt_sequence_compatibility	ENSG00000101049.17	SGK2	39	-0.254886356760106	0.185281780253717	-1.37566875928694	0.180660742520436	26	0.943592388397997
MAGE_TF_0039	7p22.1::rt_sequence_compatibility::accepted	7p22.1	rt_sequence_compatibility	ENSG00000101052.13	IFT52	39	-0.0446567219399343	0.138487430298194	-0.322460470555188	0.749682594665247	26	0.991687819200033
MAGE_TF_0039	7p22.1::rt_sequence_compatibility::accepted	7p22.1	rt_sequence_compatibility	ENSG00000101057.16	MYBL2	39	0.0999243918614648	0.144234901233967	0.692789269494316	0.494583943014314	26	0.978120438881654
MAGE_TF_0039	7p22.1::rt_sequence_compatibility::accepted	7p22.1	rt_sequence_compatibility	ENSG00000124191.18	TOX2	39	-0.0942583795265184	0.165663575509363	-0.568974677968309	0.57425599828839	26	0.982644126936611
MAGE_TF_0039	7p22.1::rt_sequence_compatibility::accepted	7p22.1	rt_sequence_compatibility	ENSG00000132823.11	OSER1	39	-0.0159232981159546	0.11503147966136	-0.138425569790383	0.890970651565873	26	0.996824872426163
MAGE_TF_0039	7p22.1::rt_sequence_compatibility::accepted	7p22.1	rt_sequence_compatibility	ENSG00000223891.6	OSER1-DT	39	0.0099688475178834	0.188056548890254	0.0530098397354995	0.958129273229503	26	0.998702237850045
MAGE_TF_0039	7p22.1::rt_sequence_compatibility::accepted	7p22.1	rt_sequence_compatibility	ENSG00000197296.6	FITM2	39	-0.277989045691472	0.220024025203024	-1.2634485958293	0.217640136480795	26	0.948972606121816
MAGE_TF_0039	7p22.1::rt_sequence_compatibility::accepted	7p22.1	rt_sequence_compatibility	ENSG00000101076.18	HNF4A	39	-0.138450880912413	0.19005202605589	-0.728489370966755	0.472825035944081	26	0.976518597431693
MAGE_TF_0039	7p22.1::rt_sequence_compatibility::accepted	7p22.1	rt_sequence_compatibility	ENSG00000124120.11	TTPAL	39	0.131508373834126	0.173328494884211	0.758723335836835	0.454841659669625	26	0.974899419496024
MAGE_TF_0039	7p22.1::rt_sequence_compatibility::accepted	7p22.1	rt_sequence_compatibility	ENSG00000132824.14	SERINC3	39	0.114471925616335	0.109873125365964	1.04185555143765	0.307070078712796	26	0.961589779001915
MAGE_TF_0039	7p22.1::rt_sequence_compatibility::accepted	7p22.1	rt_sequence_compatibility	ENSG00000168734.14	PKIG	39	-0.39968674354587	0.19320403585564	-2.06872874976852	0.0486503781088237	26	0.905865781076405
MAGE_TF_0039	7p22.1::rt_sequence_compatibility::accepted	7p22.1	rt_sequence_compatibility	ENSG00000196839.13	ADA	39	-0.0850076201474165	0.17092421485577	-0.497341001210086	0.623128556785738	26	0.98579277308668
MAGE_TF_0039	7p22.1::rt_sequence_compatibility::accepted	7p22.1	rt_sequence_compatibility	ENSG00000166913.13	YWHAB	39	-0.0673331551390913	0.107707960539837	-0.625145576999271	0.537324152134351	26	0.980743598646423
MAGE_TF_0039	7p22.1::rt_sequence_compatibility::accepted	7p22.1	rt_sequence_compatibility	ENSG00000101104.13	PABPC1L	39	-0.0022618542952437	0.133516557039033	-0.016940627779838	0.986613312975616	26	0.999385783151105
MAGE_TF_0039	7p22.1::rt_sequence_compatibility::accepted	7p22.1	rt_sequence_compatibility	ENSG00000025772.8	TOMM34	39	0.0402924765870733	0.210445981704111	0.191462323304062	0.849650768946825	26	0.99536299578642
MAGE_TF_0039	7p22.1::rt_sequence_compatibility::accepted	7p22.1	rt_sequence_compatibility	ENSG00000101109.12	STK4	39	0.0512267051413359	0.114403699389157	0.44777140437638	0.658026920250687	26	0.987530307814796
MAGE_TF_0039	7p22.1::rt_sequence_compatibility::accepted	7p22.1	rt_sequence_compatibility	ENSG00000124134.9	KCNS1	39	0.291662278247104	0.154502172731045	1.88775518875599	0.0702683829177588	26	0.918373910840241
MAGE_TF_0039	7p22.1::rt_sequence_compatibility::accepted	7p22.1	rt_sequence_compatibility	ENSG00000124145.6	SDC4	39	-0.460624662764847	0.204188519370615	-2.25587934221112	0.0327172331365823	26	0.896255188928025
MAGE_TF_0039	7p22.1::rt_sequence_compatibility::accepted	7p22.1	rt_sequence_compatibility	ENSG00000204070.10	SYS1	39	-0.180069708395504	0.160489335169615	-1.12200420174459	0.272116088251493	26	0.956673282862213
MAGE_TF_0039	7p22.1::rt_sequence_compatibility::accepted	7p22.1	rt_sequence_compatibility	ENSG00000254806.5	SYS1-DBNDD2	39	0.102495172172653	0.206256951270709	0.496929541240674	0.623414727609778	26	0.98579277308668
MAGE_TF_0039	7p22.1::rt_sequence_compatibility::accepted	7p22.1	rt_sequence_compatibility	ENSG00000244274.9	DBNDD2	39	-0.370528262802868	0.189123916534426	-1.9591824746048	0.0608964431303557	26	0.913057945293869
MAGE_TF_0039	7p22.1::rt_sequence_compatibility::accepted	7p22.1	rt_sequence_compatibility	ENSG00000124251.11	TP53TG5	39	-0.112938464305736	0.232495511189262	-0.485766214272405	0.631201683686214	26	0.986333687382203
MAGE_TF_0039	7p22.1::rt_sequence_compatibility::accepted	7p22.1	rt_sequence_compatibility	ENSG00000124155.18	PIGT	39	-0.290334139394113	0.196755011282316	-1.47561242532991	0.152056663705272	26	0.938711039909722
MAGE_TF_0039	7p22.1::rt_sequence_compatibility::accepted	7p22.1	rt_sequence_compatibility	ENSG00000101443.18	WFDC2	39	-0.282032750560261	0.187763469890764	-1.50206401023767	0.145129567699685	26	0.937423495052527
MAGE_TF_0039	7p22.1::rt_sequence_compatibility::accepted	7p22.1	rt_sequence_compatibility	ENSG00000158901.12	WFDC8	39	-0.0659476929178416	0.245743241489198	-0.268360149065342	0.79053990744269	26	0.993456120163475
MAGE_TF_0039	7p22.1::rt_sequence_compatibility::accepted	7p22.1	rt_sequence_compatibility	ENSG00000235508.3	RPS2P7	39	0.216617955596026	0.218215931328017	0.99267708951282	0.330016543176799	26	0.964370337995805
MAGE_TF_0039	7p22.1::rt_sequence_compatibility::accepted	7p22.1	rt_sequence_compatibility	ENSG00000101457.13	DNTTIP1	39	-0.130062022975303	0.181262399178664	-0.71753448903159	0.479442056949882	26	0.977005801994222
MAGE_TF_0039	7p22.1::rt_sequence_compatibility::accepted	7p22.1	rt_sequence_compatibility	ENSG00000175063.17	UBE2C	39	0.14808794331282	0.212931493255422	0.695472243437383	0.492929214971406	26	0.978002310786105
MAGE_TF_0039	7p22.1::rt_sequence_compatibility::accepted	7p22.1	rt_sequence_compatibility	ENSG00000101470.10	TNNC2	39	-0.112245058887485	0.193386445454744	-0.580418439480301	0.566629511091738	26	0.982309884358867
MAGE_TF_0039	7p22.1::rt_sequence_compatibility::accepted	7p22.1	rt_sequence_compatibility	ENSG00000124104.19	SNX21	39	-0.108845727603211	0.160517074033728	-0.678094391256725	0.50370255574191	26	0.979009361218153
MAGE_TF_0039	7p22.1::rt_sequence_compatibility::accepted	7p22.1	rt_sequence_compatibility	ENSG00000101473.17	ACOT8	39	0.0606071566727714	0.0783306516115132	0.773734871673954	0.446066209952611	26	0.974197871121522
MAGE_TF_0039	7p22.1::rt_sequence_compatibility::accepted	7p22.1	rt_sequence_compatibility	ENSG00000132801.7	ZSWIM3	39	-0.21614905025013	0.216853791619267	-0.996750154268114	0.328072499044898	26	0.964266121172787
MAGE_TF_0039	7p22.1::rt_sequence_compatibility::accepted	7p22.1	rt_sequence_compatibility	ENSG00000168612.5	ZSWIM1	39	-0.0161225837490757	0.148705887972711	-0.108419269531778	0.914495507196813	26	0.997456524286098
MAGE_TF_0039	7p22.1::rt_sequence_compatibility::accepted	7p22.1	rt_sequence_compatibility	ENSG00000149634.5	SPATA25	39	-0.295537204808956	0.200509192650199	-1.4739334436628	0.152505200143508	26	0.938735202628068
MAGE_TF_0039	7p22.1::rt_sequence_compatibility::accepted	7p22.1	rt_sequence_compatibility	ENSG00000064601.21	CTSA	39	0.0123533615681936	0.190325568032752	0.0649064741846341	0.948744952287748	26	0.998480374394068
MAGE_TF_0039	7p22.1::rt_sequence_compatibility::accepted	7p22.1	rt_sequence_compatibility	ENSG00000124257.7	NEURL2	39	-0.395230593686189	0.19229590113726	-2.05532510754909	0.0500211513011839	26	0.906884997636487
MAGE_TF_0039	7p22.1::rt_sequence_compatibility::accepted	7p22.1	rt_sequence_compatibility	ENSG00000100979.15	PLTP	39	0.235914390331928	0.189973841338867	1.24182565699198	0.225386905193211	26	0.950405581809079
MAGE_TF_0039	7p22.1::rt_sequence_compatibility::accepted	7p22.1	rt_sequence_compatibility	ENSG00000100982.12	PCIF1	39	-0.0967344837498994	0.121025850585138	-0.79928778258699	0.431365391984477	26	0.973307837131517
MAGE_TF_0039	7p22.1::rt_sequence_compatibility::accepted	7p22.1	rt_sequence_compatibility	ENSG00000285796.1	RP11-465L10.14	39	0.183253779276757	0.0987929578607472	1.85492754994805	0.0749804353073523	26	0.920375953166984
MAGE_TF_0039	7p22.1::rt_sequence_compatibility::accepted	7p22.1	rt_sequence_compatibility	ENSG00000198026.8	ZNF335	39	0.255034337456369	0.157432255036921	1.61996242381561	0.117307741480959	26	0.93124960890239
MAGE_TF_0039	7p22.1::rt_sequence_compatibility::accepted	7p22.1	rt_sequence_compatibility	ENSG00000100985.7	MMP9	39	-0.0156703990880483	0.191694815483297	-0.0817465983549972	0.935474282571403	26	0.997990758131072
MAGE_TF_0039	7p22.1::rt_sequence_compatibility::accepted	7p22.1	rt_sequence_compatibility	ENSG00000124140.14	SLC12A5	39	-0.284702418916812	0.205689014592278	-1.38414012766387	0.178082437529441	26	0.943338598728114
MAGE_TF_0039	7p22.1::rt_sequence_compatibility::accepted	7p22.1	rt_sequence_compatibility	ENSG00000124160.12	NCOA5	39	0.162090545676496	0.153663749696615	1.05483919269521	0.301202939747366	26	0.960994895318069
MAGE_TF_0039	7p22.1::rt_sequence_compatibility::accepted	7p22.1	rt_sequence_compatibility	ENSG00000101017.14	CD40	39	0.0087782093402043	0.185614752204689	0.0472926275306183	0.962641404695124	26	0.998785917168165
MAGE_TF_0039	7p22.1::rt_sequence_compatibility::accepted	7p22.1	rt_sequence_compatibility	ENSG00000149654.11	CDH22	39	-0.0855321781863094	0.147835113396884	-0.578564701044239	0.567861405550833	26	0.982385871955665
MAGE_TF_0039	7p22.1::rt_sequence_compatibility::accepted	7p22.1	rt_sequence_compatibility	ENSG00000080189.15	SLC35C2	39	0.0555447966955517	0.113434958167812	0.489662072369089	0.628479147739847	26	0.986183300112396
MAGE_TF_0039	7p22.1::rt_sequence_compatibility::accepted	7p22.1	rt_sequence_compatibility	ENSG00000273828.2	RP11-394O2.3	39	-0.191749408368435	0.134883652313727	-1.42159116452781	0.167029977348535	26	0.941046577850662
MAGE_TF_0039	7p22.1::rt_sequence_compatibility::accepted	7p22.1	rt_sequence_compatibility	ENSG00000062598.18	ELMO2	39	0.0690705184295953	0.132854710344686	0.519895141469915	0.607535253924473	26	0.984816235538939
MAGE_TF_0039	7p22.1::rt_sequence_compatibility::accepted	7p22.1	rt_sequence_compatibility	ENSG00000198185.11	ZNF334	39	-0.219115643709893	0.231232951227427	-0.947596968973439	0.352059493542487	26	0.966083039127683
MAGE_TF_0039	7p22.1::rt_sequence_compatibility::accepted	7p22.1	rt_sequence_compatibility	ENSG00000149635.3	OCSTAMP	39	-0.322390557284475	0.205829916828029	-1.56629591194866	0.129370772713113	26	0.9345730024399
MAGE_TF_0039	7p22.1::rt_sequence_compatibility::accepted	7p22.1	rt_sequence_compatibility	ENSG00000172315.6	TP53RK	39	-0.217072972845624	0.146072265778229	-1.48606562436151	0.149287978241691	26	0.938157199117623
MAGE_TF_0039	7p22.1::rt_sequence_compatibility::accepted	7p22.1	rt_sequence_compatibility	ENSG00000064655.19	EYA2	39	0.387586476031348	0.190066074438144	2.03921966177865	0.051713468012703	26	0.90817396560207
MAGE_TF_0039	7p22.1::rt_sequence_compatibility::accepted	7p22.1	rt_sequence_compatibility	ENSG00000231119.2	RP4-569M23.2	39	-0.197148276759531	0.203598312871238	-0.96831979587284	0.341806624473063	26	0.965002155086453
MAGE_TF_0039	7p22.1::rt_sequence_compatibility::accepted	7p22.1	rt_sequence_compatibility	ENSG00000101040.19	ZMYND8	39	-0.0575616169143172	0.178755677106088	-0.322012804550847	0.750017830860754	26	0.991707713352956
MAGE_TF_0039	7p22.1::rt_sequence_compatibility::accepted	7p22.1	rt_sequence_compatibility	ENSG00000224565.2	LINC01754	39	0.0077703601344361	0.201933668397241	0.038479765143227	0.969599109260809	26	0.99900832103118
MAGE_TF_0039	7p22.1::rt_sequence_compatibility::accepted	7p22.1	rt_sequence_compatibility	ENSG00000124151.19	NCOA3	39	-0.0790112070889441	0.145364630809875	-0.543538043943332	0.591389836008787	26	0.983601446528794
MAGE_TF_0039	7p22.1::rt_sequence_compatibility::accepted	7p22.1	rt_sequence_compatibility	ENSG00000229853.1	RP5-1049G16.4	39	-0.0625612009872982	0.209045106217464	-0.299271301391851	0.767112301948265	26	0.99241533790604
MAGE_TF_0039	7p22.1::rt_sequence_compatibility::accepted	7p22.1	rt_sequence_compatibility	ENSG00000196562.14	SULF2	39	-0.0161046594714953	0.182606624732963	-0.0881931829967627	0.930398929673778	26	0.997823197073032
MAGE_TF_0039	7p22.1::rt_sequence_compatibility::accepted	7p22.1	rt_sequence_compatibility	ENSG00000287335.1	RP11-321P16.3	39	0.0945506741872995	0.193630381264601	0.488304952816747	0.629426936934287	26	0.986220112492677
MAGE_TF_0039	7p22.1::rt_sequence_compatibility::accepted	7p22.1	rt_sequence_compatibility	ENSG00000235621.9	LINC00494	39	-0.049294466064392	0.143745213721727	-0.34292944292267	0.734408771839384	26	0.991248721206261
MAGE_TF_0039	7p22.1::rt_sequence_compatibility::accepted	7p22.1	rt_sequence_compatibility	ENSG00000286159.1	RP5-998C11.1	39	0.0531423615760646	0.16229318052983	0.327446670294917	0.745952059557345	26	0.991597702959003
MAGE_TF_0039	7p22.1::rt_sequence_compatibility::accepted	7p22.1	rt_sequence_compatibility	ENSG00000124126.14	PREX1	39	0.124407121159007	0.150213464590976	0.828202195440749	0.415094029752046	26	0.972062812045189
MAGE_TF_0039	7p22.1::rt_sequence_compatibility::accepted	7p22.1	rt_sequence_compatibility	ENSG00000278231.1	RP5-906C1.1	39	0.0595968069945598	0.194057700914797	0.307108693515474	0.76120698152973	26	0.992113792552196
MAGE_TF_0039	7p22.1::rt_sequence_compatibility::accepted	7p22.1	rt_sequence_compatibility	ENSG00000124198.10	ARFGEF2	39	-0.148235358048471	0.164890145976575	-0.898994643800791	0.376906304044145	26	0.968199621534166
MAGE_TF_0039	7p22.1::rt_sequence_compatibility::accepted	7p22.1	rt_sequence_compatibility	ENSG00000124207.17	CSE1L	39	-0.0269252612920608	0.141363433512187	-0.190468359625261	0.850421526862471	26	0.995424111415893
MAGE_TF_0039	7p22.1::rt_sequence_compatibility::accepted	7p22.1	rt_sequence_compatibility	ENSG00000124214.21	STAU1	39	-0.0918186863601806	0.127750815864735	-0.718732680794775	0.478715722928648	26	0.976907903632482
MAGE_TF_0039	7p22.1::rt_sequence_compatibility::accepted	7p22.1	rt_sequence_compatibility	ENSG00000124228.15	DDX27	39	0.0788099998474877	0.182404552600341	0.432061583573327	0.669258849487504	26	0.988090553984889
MAGE_TF_0039	7p22.1::rt_sequence_compatibility::accepted	7p22.1	rt_sequence_compatibility	ENSG00000177410.13	ZFAS1	39	-0.0065122699428229	0.133008466227723	-0.0489613189860665	0.961324304264341	26	0.998766582640887
MAGE_TF_0039	7p22.1::rt_sequence_compatibility::accepted	7p22.1	rt_sequence_compatibility	ENSG00000124201.15	ZNFX1	39	0.130867042369373	0.0950590769330384	1.37669170153586	0.18034785542124	26	0.943592388397997
MAGE_TF_0039	7p22.1::rt_sequence_compatibility::accepted	7p22.1	rt_sequence_compatibility	ENSG00000158445.10	KCNB1	39	0.0028275432761664	0.17992306795488	0.015715290475569	0.987581503191883	26	0.999409314217904
MAGE_TF_0039	7p22.1::rt_sequence_compatibility::accepted	7p22.1	rt_sequence_compatibility	ENSG00000158470.5	B4GALT5	39	0.0788369611318331	0.159110246908621	0.495486385469003	0.624418919505533	26	0.98579277308668
MAGE_TF_0039	7p22.1::rt_sequence_compatibility::accepted	7p22.1	rt_sequence_compatibility	ENSG00000197818.12	SLC9A8	39	0.112588101835582	0.147695069429397	0.762301018378973	0.452740918589813	26	0.974673883954252
MAGE_TF_0039	7p22.1::rt_sequence_compatibility::accepted	7p22.1	rt_sequence_compatibility	ENSG00000237788.1	RP5-1041C10.3	39	-0.0180352220261995	0.217684041527529	-0.0828504556403998	0.934605020021675	26	0.997976929996903
MAGE_TF_0039	7p22.1::rt_sequence_compatibility::accepted	7p22.1	rt_sequence_compatibility	ENSG00000158480.11	SPATA2	39	0.358877738562048	0.195754171813056	1.83330825207022	0.0782307287486101	26	0.921965810391567
MAGE_TF_0039	7p22.1::rt_sequence_compatibility::accepted	7p22.1	rt_sequence_compatibility	ENSG00000124226.11	RNF114	39	-0.0552774782399038	0.121463331271254	-0.455096016726705	0.652817693959933	26	0.987283628961178
MAGE_TF_0039	7p22.1::rt_sequence_compatibility::accepted	7p22.1	rt_sequence_compatibility	ENSG00000124216.4	SNAI1	39	-0.139151862855371	0.17820160669837	-0.78086761075563	0.441932554683134	26	0.974079089600458
MAGE_TF_0039	7p22.1::rt_sequence_compatibility::accepted	7p22.1	rt_sequence_compatibility	ENSG00000244687.12	UBE2V1	39	0.0863959832275346	0.110080712818903	0.784842149138942	0.439639282129773	26	0.973891222140564
MAGE_TF_0039	7p22.1::rt_sequence_compatibility::accepted	7p22.1	rt_sequence_compatibility	ENSG00000124208.16	PEDS1-UBE2V1	39	0.022893267690611	0.173453157155064	0.131985304079215	0.896012008117817	26	0.996990514887627
MAGE_TF_0039	7p22.1::rt_sequence_compatibility::accepted	7p22.1	rt_sequence_compatibility	ENSG00000240849.11	PEDS1	39	0.14748275738486	0.184323816834194	0.800128599320001	0.430886764668611	26	0.973270838175252
MAGE_TF_0039	7p22.1::rt_sequence_compatibility::accepted	7p22.1	rt_sequence_compatibility	ENSG00000237595.5	LINC01275	39	0.245975137945335	0.160428829064755	1.53323526313372	0.137297252863324	26	0.935905192050706
MAGE_TF_0039	7p22.1::rt_sequence_compatibility::accepted	7p22.1	rt_sequence_compatibility	ENSG00000172216.6	CEBPB	39	-0.0060675221358405	0.171486814713175	-0.0353818580512383	0.972045500106102	26	0.999024210643651
MAGE_TF_0039	7p22.1::rt_sequence_compatibility::accepted	7p22.1	rt_sequence_compatibility	ENSG00000277449.1	CEBPB-AS1	39	0.382128226359759	0.231688616209541	1.6493180917191	0.111114335717056	26	0.928635214830684
MAGE_TF_0039	7p22.1::rt_sequence_compatibility::accepted	7p22.1	rt_sequence_compatibility	ENSG00000196396.10	PTPN1	39	-0.0419781910862482	0.167486988649919	-0.250635535480256	0.804065964944276	26	0.993741165207022
MAGE_TF_0039	7p22.1::rt_sequence_compatibility::accepted	7p22.1	rt_sequence_compatibility	ENSG00000232043.1	RP4-530I15.9	39	-0.0990591156055288	0.1997182216199	-0.495994380493014	0.624065356681435	26	0.98579277308668
MAGE_TF_0039	7p22.1::rt_sequence_compatibility::accepted	7p22.1	rt_sequence_compatibility	ENSG00000042062.13	RIPOR3	39	-0.10539418830182	0.191522801753986	-0.550295773331469	0.586813692842086	26	0.983405086927473
MAGE_TF_0039	7p22.1::rt_sequence_compatibility::accepted	7p22.1	rt_sequence_compatibility	ENSG00000124171.9	PARD6B	39	0.0042902597675365	0.197227700973256	0.0217528255228117	0.982811210586185	26	0.999383032237459
MAGE_TF_0039	7p22.1::rt_sequence_compatibility::accepted	7p22.1	rt_sequence_compatibility	ENSG00000124243.19	BCAS4	39	0.023496430377145	0.181005889086193	0.129810308911863	0.897715581746135	26	0.997026823714659
MAGE_TF_0039	7p22.1::rt_sequence_compatibility::accepted	7p22.1	rt_sequence_compatibility	ENSG00000228663.1	PSMD10P1	39	0.141781044418248	0.144258826884981	0.982824049521013	0.334751920134822	26	0.964711376286867
MAGE_TF_0039	7p22.1::rt_sequence_compatibility::accepted	7p22.1	rt_sequence_compatibility	ENSG00000259456.4	ADNP-AS1	39	-0.0824127607928276	0.116034610543952	-0.710242921542889	0.483875843521332	26	0.977316144661609
MAGE_TF_0039	7p22.1::rt_sequence_compatibility::accepted	7p22.1	rt_sequence_compatibility	ENSG00000101126.18	ADNP	39	0.0690449098055849	0.111573821000732	0.618827151264562	0.54141466866075	26	0.981090511650401
MAGE_TF_0039	7p22.1::rt_sequence_compatibility::accepted	7p22.1	rt_sequence_compatibility	ENSG00000124217.5	MOCS3	39	0.134698965508389	0.144409206762051	0.932758849166295	0.359526230967693	26	0.966891335981846
MAGE_TF_0039	7p22.1::rt_sequence_compatibility::accepted	7p22.1	rt_sequence_compatibility	ENSG00000000419.14	DPM1	39	0.0417902213939471	0.143315654839024	0.291595649064905	0.772909667313725	26	0.992670555641388
MAGE_TF_0039	7p22.1::rt_sequence_compatibility::accepted	7p22.1	rt_sequence_compatibility	ENSG00000026559.14	KCNG1	39	0.0008346925013329	0.215846581300432	0.0038670638020029	0.996944055981535	26	0.999828146335283
MAGE_TF_0039	7p22.1::rt_sequence_compatibility::accepted	7p22.1	rt_sequence_compatibility	ENSG00000101096.20	NFATC2	39	0.171110240153029	0.295339728648412	0.57936749971328	0.567327742365953	26	0.982342054972833
MAGE_TF_0039	7p22.1::rt_sequence_compatibility::accepted	7p22.1	rt_sequence_compatibility	ENSG00000054793.14	ATP9A	39	0.188110127309138	0.178642939870599	1.05299502709369	0.302031447371366	26	0.961086561457825
MAGE_TF_0039	7p22.1::rt_sequence_compatibility::accepted	7p22.1	rt_sequence_compatibility	ENSG00000020256.20	ZFP64	39	0.179897644865731	0.127790102528778	1.40775882721605	0.171046939919645	26	0.942268635397424
MAGE_TF_0039	7p22.1::rt_sequence_compatibility::accepted	7p22.1	rt_sequence_compatibility	ENSG00000197670.6	RP4-724E16.2	39	0.290318478599057	0.186058917516953	1.56035777523324	0.130766126456488	26	0.934623068468004
MAGE_TF_0039	7p22.1::rt_sequence_compatibility::accepted	7p22.1	rt_sequence_compatibility	ENSG00000171940.14	ZNF217	39	0.0596001027266233	0.205027667194312	0.29069297593938	0.773592339706657	26	0.992698405580459
MAGE_TF_0039	7p22.1::rt_sequence_compatibility::accepted	7p22.1	rt_sequence_compatibility	ENSG00000236352.1	AC005220.3	39	-0.195846234365337	0.205976993600943	-0.95081606417058	0.350453414238462	26	0.966015639874775
MAGE_TF_0039	7p22.1::rt_sequence_compatibility::accepted	7p22.1	rt_sequence_compatibility	ENSG00000064787.13	BCAS1	39	-0.17492194131841	0.218608776929631	-0.800159736380193	0.430869046442585	26	0.973270838175252
MAGE_TF_0039	7p22.1::rt_sequence_compatibility::accepted	7p22.1	rt_sequence_compatibility	ENSG00000019186.10	CYP24A1	39	-0.159238992445153	0.168507089196034	-0.944998772484294	0.353359384422579	26	0.966234994202758
MAGE_TF_0039	7p22.1::rt_sequence_compatibility::accepted	7p22.1	rt_sequence_compatibility	ENSG00000101132.10	PFDN4	39	-0.0785176079379551	0.0991726552289024	-0.791726386237487	0.435684289929062	26	0.973569857467215
MAGE_TF_0039	7p22.1::rt_sequence_compatibility::accepted	7p22.1	rt_sequence_compatibility	ENSG00000185834.10	RPL12P4	39	0.193202921764383	0.249203745261628	0.775280971646506	0.445168220690886	26	0.974190098291839
MAGE_TF_0039	7p22.1::rt_sequence_compatibility::accepted	7p22.1	rt_sequence_compatibility	ENSG00000224008.1	LINC01441	39	0.133219246938268	0.187544693761938	0.710333330503988	0.483820724689614	26	0.977316144661609
MAGE_TF_0039	7p22.1::rt_sequence_compatibility::accepted	7p22.1	rt_sequence_compatibility	ENSG00000124098.10	FAM210B	39	-0.241061641904386	0.167154011909704	-1.44215289331258	0.161197866890408	26	0.940205871488617
MAGE_TF_0039	7p22.1::rt_sequence_compatibility::accepted	7p22.1	rt_sequence_compatibility	ENSG00000087586.18	AURKA	39	0.0177396727497454	0.165474849793514	0.10720464633678	0.91544959037694	26	0.997456524286098
MAGE_TF_0039	7p22.1::rt_sequence_compatibility::accepted	7p22.1	rt_sequence_compatibility	ENSG00000101138.12	CSTF1	39	0.197073842382154	0.148248405544066	1.32934881598827	0.195280188747403	26	0.945288349145493
MAGE_TF_0039	7p22.1::rt_sequence_compatibility::accepted	7p22.1	rt_sequence_compatibility	ENSG00000087589.17	CASS4	39	-0.266329476008623	0.221364675756618	-1.20312545395202	0.239769151247283	26	0.952970139404079
MAGE_TF_0039	7p22.1::rt_sequence_compatibility::accepted	7p22.1	rt_sequence_compatibility	ENSG00000022277.13	RTF2	39	-0.0584674590409567	0.102844813080749	-0.568501777479538	0.574572258309354	26	0.982667655445877
MAGE_TF_0039	7p22.1::rt_sequence_compatibility::accepted	7p22.1	rt_sequence_compatibility	ENSG00000124103.10	FAM209A	39	0.118851740123823	0.219406844451992	0.541695681466441	0.592640437558997	26	0.983680186832502
MAGE_TF_0039	7p22.1::rt_sequence_compatibility::accepted	7p22.1	rt_sequence_compatibility	ENSG00000280387.1	RP5-1153D9.5	39	0.130159152274827	0.176230234235753	0.738574472418312	0.466780693591654	26	0.975817954075067
MAGE_TF_0039	7p22.1::rt_sequence_compatibility::accepted	7p22.1	rt_sequence_compatibility	ENSG00000124091.9	GCNT7	39	-0.160566802526522	0.234465450146693	-0.684820737665457	0.499517030671597	26	0.978555888878555
MAGE_TF_0039	7p22.1::rt_sequence_compatibility::accepted	7p22.1	rt_sequence_compatibility	ENSG00000213714.1	FAM209B	39	0.430999416536044	0.265253827486682	1.62485654069472	0.116255684835032	26	0.931115070286646
MAGE_TF_0039	7p22.1::rt_sequence_compatibility::accepted	7p22.1	rt_sequence_compatibility	ENSG00000101144.13	BMP7	39	0.206910159236509	0.172179177217777	1.20171418274815	0.240306292413558	26	0.953150212553183
MAGE_TF_0039	7p22.1::rt_sequence_compatibility::accepted	7p22.1	rt_sequence_compatibility	ENSG00000101146.13	RAE1	39	0.18958860045154	0.169271000086902	1.12003001313992	0.272941003406574	26	0.956793614337804
MAGE_TF_0039	7p22.1::rt_sequence_compatibility::accepted	7p22.1	rt_sequence_compatibility	ENSG00000132819.17	RBM38	39	0.0287734352925618	0.13866586447397	0.207501935690619	0.837234589368359	26	0.995041307170378
MAGE_TF_0039	7p22.1::rt_sequence_compatibility::accepted	7p22.1	rt_sequence_compatibility	ENSG00000218018.3	RBM38-AS1	39	-0.116643156661849	0.138590415947965	-0.84163941542425	0.407664686846896	26	0.97133805164699
MAGE_TF_0039	7p22.1::rt_sequence_compatibility::accepted	7p22.1	rt_sequence_compatibility	ENSG00000124097.7	HMGB1P1	39	-0.387407955609041	0.194213819514089	-1.9947496865996	0.0566521446793418	26	0.911162091254321
MAGE_TF_0039	7p22.1::rt_sequence_compatibility::accepted	7p22.1	rt_sequence_compatibility	ENSG00000124256.15	ZBP1	39	-0.115988745477391	0.136237529825212	-0.851371465896367	0.402336621196326	26	0.970891824224417
MAGE_TF_0039	7p22.1::rt_sequence_compatibility::accepted	7p22.1	rt_sequence_compatibility	ENSG00000124225.16	PMEPA1	39	-0.249877964100178	0.210939994244522	-1.1845926373285	0.246894503021418	26	0.954274851911575
MAGE_TF_0039	7p22.1::rt_sequence_compatibility::accepted	7p22.1	rt_sequence_compatibility	ENSG00000124224.17	PPP4R1L	39	-0.229460776487035	0.218460411172499	-1.05035404472369	0.303220725312601	26	0.961323940289072
MAGE_TF_0039	7p22.1::rt_sequence_compatibility::accepted	7p22.1	rt_sequence_compatibility	ENSG00000124209.4	RAB22A	39	0.131867419295248	0.138209295561732	0.954113967221175	0.348813124073718	26	0.96595262522249
MAGE_TF_0039	7p22.1::rt_sequence_compatibility::accepted	7p22.1	rt_sequence_compatibility	ENSG00000124164.16	VAPB	39	-0.329223226420093	0.186637747374638	-1.76396913835036	0.0894858193049407	26	0.924350022884068
MAGE_TF_0039	7p22.1::rt_sequence_compatibility::accepted	7p22.1	rt_sequence_compatibility	ENSG00000124222.22	STX16	39	-0.0877335912430959	0.142568899788933	-0.615376785350675	0.543655347577333	26	0.981215431781954
MAGE_TF_0039	7p22.1::rt_sequence_compatibility::accepted	7p22.1	rt_sequence_compatibility	ENSG00000254995.4	STX16-NPEPL1	39	-0.102490606782756	0.172945768890609	-0.592617023476203	0.558556989468803	26	0.981831755124236
MAGE_TF_0039	7p22.1::rt_sequence_compatibility::accepted	7p22.1	rt_sequence_compatibility	ENSG00000215440.12	NPEPL1	39	-0.100367208487853	0.131219527472553	-0.764880124330939	0.451230125210557	26	0.97459668920834
MAGE_TF_0039	7p22.1::rt_sequence_compatibility::accepted	7p22.1	rt_sequence_compatibility	ENSG00000254419.1	RP11-261P9.4	39	-0.16873738484064	0.189064633350167	-0.892485188005104	0.380319145851659	26	0.968568877132878
MAGE_TF_0039	7p22.1::rt_sequence_compatibility::accepted	7p22.1	rt_sequence_compatibility	ENSG00000087460.29	GNAS	39	0.122184444940409	0.212626225294588	0.574644283747809	0.57047116398591	26	0.982404362898302
MAGE_TF_0039	7p22.1::rt_sequence_compatibility::accepted	7p22.1	rt_sequence_compatibility	ENSG00000235590.7	GNAS-AS1	39	0.240091010610709	0.174137555674792	1.37874342889645	0.179721578447234	26	0.943592388397997
MAGE_TF_0039	7p22.1::rt_sequence_compatibility::accepted	7p22.1	rt_sequence_compatibility	ENSG00000225806.8	RP1-309F20.3	39	-0.106444183621238	0.234643739761189	-0.453641694125623	0.653850586744488	26	0.98729586207051
MAGE_TF_0039	7p22.1::rt_sequence_compatibility::accepted	7p22.1	rt_sequence_compatibility	ENSG00000285091.1	RP4-543J19.8	39	0.271758373634993	0.226081236146703	1.20203860464851	0.240182735452919	26	0.953090116901913
MAGE_TF_0039	7p22.1::rt_sequence_compatibility::accepted	7p22.1	rt_sequence_compatibility	ENSG00000101158.15	NELFCD	39	0.0917165441379002	0.170490161403128	0.537957987622725	0.595181532581595	26	0.983934166171226
MAGE_TF_0039	7p22.1::rt_sequence_compatibility::accepted	7p22.1	rt_sequence_compatibility	ENSG00000101160.15	CTSZ	39	0.307066314328282	0.140472693541277	2.18595021272268	0.0380168890426084	26	0.901897456902738
MAGE_TF_0039	7p22.1::rt_sequence_compatibility::accepted	7p22.1	rt_sequence_compatibility	ENSG00000101162.4	TUBB1	39	-0.0173175761238196	0.133655980716855	-0.129568284418983	0.897905179411509	26	0.997026823714659
MAGE_TF_0039	7p22.1::rt_sequence_compatibility::accepted	7p22.1	rt_sequence_compatibility	ENSG00000124172.10	ATP5F1E	39	-0.0370254565564742	0.154344969894788	-0.239887678760851	0.81229854936392	26	0.993978327268157
MAGE_TF_0039	7p22.1::rt_sequence_compatibility::accepted	7p22.1	rt_sequence_compatibility	ENSG00000101166.16	PRELID3B	39	0.138773503134704	0.099017939958966	1.40149858896492	0.172889932797014	26	0.942360928308992
MAGE_TF_0039	7p22.1::rt_sequence_compatibility::accepted	7p22.1	rt_sequence_compatibility	ENSG00000124203.7	ZNF831	39	-0.011412257340921	0.24149971934821	-0.0472557788958175	0.9626704906046	26	0.998785917168165
MAGE_TF_0039	7p22.1::rt_sequence_compatibility::accepted	7p22.1	rt_sequence_compatibility	ENSG00000087495.17	PHACTR3	39	-0.166513342765431	0.248803870385732	-0.669255436047991	0.509232341436357	26	0.979108370979309
MAGE_TF_0039	7p22.1::rt_sequence_compatibility::accepted	7p22.1	rt_sequence_compatibility	ENSG00000196074.13	SYCP2	39	-0.155969189352925	0.233017094293346	-0.669346555135457	0.509175164685718	26	0.979105813205501
MAGE_TF_0039	7p22.1::rt_sequence_compatibility::accepted	7p22.1	rt_sequence_compatibility	ENSG00000196227.11	FAM217B	39	-0.0754618935231123	0.224896628456686	-0.335540350431024	0.739910031594383	26	0.991455476185774
MAGE_TF_0039	7p22.1::rt_sequence_compatibility::accepted	7p22.1	rt_sequence_compatibility	ENSG00000132825.7	PPP1R3D	39	0.0482158750530368	0.142169095705742	0.339144557498155	0.737224879307655	26	0.991347642407176
MAGE_TF_0039	7p22.1::rt_sequence_compatibility::accepted	7p22.1	rt_sequence_compatibility	ENSG00000124215.17	CDH26	39	-0.0486879418210691	0.228997635574197	-0.212613294888339	0.833286748995884	26	0.994863058487786
MAGE_TF_0039	7p22.1::rt_sequence_compatibility::accepted	7p22.1	rt_sequence_compatibility	ENSG00000176659.9	C20orf197	39	0.0381806916902001	0.199462059013014	0.191418317243527	0.849684889737582	26	0.99536299578642
MAGE_TF_0039	7p22.1::rt_sequence_compatibility::accepted	7p22.1	rt_sequence_compatibility	ENSG00000228340.6	MIR646HG	39	0.214183868411979	0.147529814146902	1.45180057095922	0.158518077576177	26	0.939745575197864
MAGE_TF_0039	7p22.1::rt_sequence_compatibility::accepted	7p22.1	rt_sequence_compatibility	ENSG00000277270.2	RP5-827E24.1	39	-0.0892131692697326	0.182342335871781	-0.489261963455734	0.628758509707728	26	0.98618742428193
MAGE_TF_0039	7p22.1::rt_sequence_compatibility::accepted	7p22.1	rt_sequence_compatibility	ENSG00000130699.19	TAF4	39	0.123664201630408	0.221707233456609	0.557781537852308	0.581764904765787	26	0.983068557049628
MAGE_TF_0039	7p22.1::rt_sequence_compatibility::accepted	7p22.1	rt_sequence_compatibility	ENSG00000283078.1	RP11-11M20.4	39	-0.0834023813962046	0.196298493665538	-0.424875300053545	0.674423202738994	26	0.988480667896168
MAGE_TF_0039	7p22.1::rt_sequence_compatibility::accepted	7p22.1	rt_sequence_compatibility	ENSG00000149657.20	LSM14B	39	0.102614528896675	0.154519611246976	0.664087413038213	0.512481067664783	26	0.979279571953173
MAGE_TF_0039	7p22.1::rt_sequence_compatibility::accepted	7p22.1	rt_sequence_compatibility	ENSG00000101182.15	PSMA7	39	-0.0167860254236167	0.0926156960596767	-0.181243851072507	0.857581687297372	26	0.995678710629782
MAGE_TF_0039	7p22.1::rt_sequence_compatibility::accepted	7p22.1	rt_sequence_compatibility	ENSG00000184402.15	SS18L1	39	0.0420626850712094	0.0980208998553142	0.429119556475169	0.671371125689036	26	0.988247834352916
MAGE_TF_0039	7p22.1::rt_sequence_compatibility::accepted	7p22.1	rt_sequence_compatibility	ENSG00000101181.18	MTG2	39	-0.0947306748733189	0.140237640641913	-0.675501059770446	0.50532149838428	26	0.979034781152144
MAGE_TF_0039	7p22.1::rt_sequence_compatibility::accepted	7p22.1	rt_sequence_compatibility	ENSG00000130703.17	OSBPL2	39	-0.0844879964518533	0.133290822164363	-0.633862070020617	0.531708235406454	26	0.980373964251931
MAGE_TF_0039	7p22.1::rt_sequence_compatibility::accepted	7p22.1	rt_sequence_compatibility	ENSG00000130706.13	ADRM1	39	-0.0679703498516512	0.094886789870655	-0.716331008186756	0.480172237552219	26	0.977094734426176
MAGE_TF_0039	7p22.1::rt_sequence_compatibility::accepted	7p22.1	rt_sequence_compatibility	ENSG00000226332.2	RP11-157P1.4	39	0.0515708960047574	0.117137654980187	0.440258907466435	0.663388087443701	26	0.987783006683666
MAGE_TF_0039	7p22.1::rt_sequence_compatibility::accepted	7p22.1	rt_sequence_compatibility	ENSG00000130702.15	LAMA5	39	-0.288576480711574	0.179864494629807	-1.60441048304456	0.120703450957356	26	0.93223714382067
MAGE_TF_0039	7p22.1::rt_sequence_compatibility::accepted	7p22.1	rt_sequence_compatibility	ENSG00000273619.1	RP5-908M14.9	39	0.243710028352396	0.15481198319524	1.57423232570467	0.12752499227066	26	0.933939088495765
MAGE_TF_0039	7p22.1::rt_sequence_compatibility::accepted	7p22.1	rt_sequence_compatibility	ENSG00000171858.18	RPS21	39	-0.0887235926568683	0.13268059321248	-0.668700602768505	0.509580573235517	26	0.979139122894959
MAGE_TF_0039	7p22.1::rt_sequence_compatibility::accepted	7p22.1	rt_sequence_compatibility	ENSG00000275437.1	RP5-908M14.10	39	0.0697037527081494	0.157802268802079	0.441715782905342	0.662346974146065	26	0.987743714638788
MAGE_TF_0039	7p22.1::rt_sequence_compatibility::accepted	7p22.1	rt_sequence_compatibility	ENSG00000149679.11	CABLES2	39	0.145133911704766	0.137564455848996	1.05502479407965	0.301119645508809	26	0.960981510567137
MAGE_TF_0039	7p22.1::rt_sequence_compatibility::accepted	7p22.1	rt_sequence_compatibility	ENSG00000273812.3	WI2-87327B8.2	39	-0.135367795138238	0.202256354124465	-0.66928821951836	0.509211769570249	26	0.979105813205501
MAGE_TF_0039	7p22.1::rt_sequence_compatibility::accepted	7p22.1	rt_sequence_compatibility	ENSG00000101187.16	SLCO4A1	39	0.172031076350324	0.149997910774388	1.14688981641268	0.26187228818427	26	0.955538466383503
MAGE_TF_0039	7p22.1::rt_sequence_compatibility::accepted	7p22.1	rt_sequence_compatibility	ENSG00000277496.1	RP11-93B14.9	39	-0.0282137185440044	0.159207784398028	-0.177213184962543	0.860714269719056	26	0.995924134021035
MAGE_TF_0039	7p22.1::rt_sequence_compatibility::accepted	7p22.1	rt_sequence_compatibility	ENSG00000276317.1	RP11-93B14.10	39	-0.142607441752194	0.19176436884436	-0.743659745611746	0.463750202594526	26	0.975514667641506
MAGE_TF_0039	7p22.1::rt_sequence_compatibility::accepted	7p22.1	rt_sequence_compatibility	ENSG00000232803.1	SLCO4A1-AS1	39	0.224602404928024	0.14609440352189	1.53737856833353	0.136282630799919	26	0.935863993517335
MAGE_TF_0039	7p22.1::rt_sequence_compatibility::accepted	7p22.1	rt_sequence_compatibility	ENSG00000101189.7	MRGBP	39	0.0863820491896995	0.174361281501664	0.495419903121526	0.624465197772394	26	0.98579277308668
MAGE_TF_0039	7p22.1::rt_sequence_compatibility::accepted	7p22.1	rt_sequence_compatibility	ENSG00000060491.17	OGFR	39	0.133194021623111	0.152109668254757	0.875644678943311	0.389241371016343	26	0.969286488131807
MAGE_TF_0039	7p22.1::rt_sequence_compatibility::accepted	7p22.1	rt_sequence_compatibility	ENSG00000092758.18	COL9A3	39	0.016883365557548	0.212027376189988	0.0796282341503842	0.937142673453386	26	0.99802558124967
MAGE_TF_0039	7p22.1::rt_sequence_compatibility::accepted	7p22.1	rt_sequence_compatibility	ENSG00000101190.13	TCFL5	39	-0.182444462103827	0.169982262832809	-1.0733147039187	0.292991059800575	26	0.959841881074259
MAGE_TF_0039	7p22.1::rt_sequence_compatibility::accepted	7p22.1	rt_sequence_compatibility	ENSG00000273759.1	RP4-563E14.1	39	-0.0638037143647756	0.182452834470483	-0.349699770628105	0.729380817172414	26	0.991087357297416
MAGE_TF_0039	7p22.1::rt_sequence_compatibility::accepted	7p22.1	rt_sequence_compatibility	ENSG00000101191.17	DIDO1	39	0.190970207148129	0.144157276892938	1.32473511753387	0.196785313292548	26	0.945288349145493
MAGE_TF_0039	7p22.1::rt_sequence_compatibility::accepted	7p22.1	rt_sequence_compatibility	ENSG00000101193.8	GID8	39	0.190976668236075	0.185910530515751	1.02725040752812	0.313765152746351	26	0.962467541430325
MAGE_TF_0039	7p22.1::rt_sequence_compatibility::accepted	7p22.1	rt_sequence_compatibility	ENSG00000101194.18	SLC17A9	39	-0.222677542728338	0.14413688583039	-1.54490324558815	0.13445563909055	26	0.935433463434407
MAGE_TF_0039	7p22.1::rt_sequence_compatibility::accepted	7p22.1	rt_sequence_compatibility	ENSG00000125533.6	BHLHE23	39	-0.0445496272536101	0.204602425648707	-0.217737532252427	0.829333423912841	26	0.99456032581769
MAGE_TF_0039	7p22.1::rt_sequence_compatibility::accepted	7p22.1	rt_sequence_compatibility	ENSG00000272259.5	LINC01749	39	-0.299079280726332	0.161146880668837	-1.8559421037814	0.0748308135588344	26	0.920366171626502
MAGE_TF_0039	7p22.1::rt_sequence_compatibility::accepted	7p22.1	rt_sequence_compatibility	ENSG00000125514.9	LINC00029	39	-0.310421574347955	0.197781140671218	-1.56952059885217	0.128618171604674	26	0.934246986740475
MAGE_TF_0039	7p22.1::rt_sequence_compatibility::accepted	7p22.1	rt_sequence_compatibility	ENSG00000237119.1	LINC01056	39	-0.168845150618078	0.155810906102632	-1.08365425015152	0.288465418540937	26	0.958735085196605
MAGE_TF_0039	7p22.1::rt_sequence_compatibility::accepted	7p22.1	rt_sequence_compatibility	ENSG00000225978.3	HAR1A	39	0.157645596805052	0.210906605259707	0.747466380253619	0.46148930691817	26	0.975402500675927
MAGE_TF_0039	7p22.1::rt_sequence_compatibility::accepted	7p22.1	rt_sequence_compatibility	ENSG00000231133.8	HAR1B	39	-0.375283568873497	0.190578120592271	-1.96918496051491	0.0596755020169568	26	0.913057945293869
MAGE_TF_0039	7p22.1::rt_sequence_compatibility::accepted	7p22.1	rt_sequence_compatibility	ENSG00000149658.18	YTHDF1	39	0.0842689681129616	0.177727343776828	0.474147457122738	0.639352593902078	26	0.986682029839502
MAGE_TF_0039	7p22.1::rt_sequence_compatibility::accepted	7p22.1	rt_sequence_compatibility	ENSG00000101197.13	BIRC7	39	-0.165729529169123	0.147215832657261	-1.12575886830708	0.270552187962827	26	0.956510773980444
MAGE_TF_0039	7p22.1::rt_sequence_compatibility::accepted	7p22.1	rt_sequence_compatibility	ENSG00000101199.13	ARFGAP1	39	-0.0376812878022704	0.128897681531003	-0.292334876428379	0.772350743940815	26	0.992670385962656
MAGE_TF_0039	7p22.1::rt_sequence_compatibility::accepted	7p22.1	rt_sequence_compatibility	ENSG00000075043.20	KCNQ2	39	0.396339714768249	0.160133793901635	2.47505354810807	0.020161873848147	26	0.889022974376494
MAGE_TF_0039	7p22.1::rt_sequence_compatibility::accepted	7p22.1	rt_sequence_compatibility	ENSG00000101210.13	EEF1A2	39	-0.144888202623521	0.221467503972786	-0.654218790677866	0.518716332797486	26	0.979621518879592
MAGE_TF_0039	7p22.1::rt_sequence_compatibility::accepted	7p22.1	rt_sequence_compatibility	ENSG00000125534.10	PPDPF	39	0.0986985647389231	0.200131990660818	0.493167356268375	0.62603411805724	26	0.985961821370171
MAGE_TF_0039	7p22.1::rt_sequence_compatibility::accepted	7p22.1	rt_sequence_compatibility	ENSG00000101213.7	PTK6	39	-0.0448231596754561	0.141214128623293	-0.317412712966049	0.753465509916119	26	0.991738919571858
MAGE_TF_0039	7p22.1::rt_sequence_compatibility::accepted	7p22.1	rt_sequence_compatibility	ENSG00000125508.4	SRMS	39	-0.189871501707343	0.218888752800188	-0.86743379583631	0.393640071966848	26	0.969885049135215
MAGE_TF_0039	7p22.1::rt_sequence_compatibility::accepted	7p22.1	rt_sequence_compatibility	ENSG00000125531.7	FNDC11	39	-0.151036147533458	0.192383414054389	-0.785078839960488	0.439502942139628	26	0.973889882706039
MAGE_TF_0039	7p22.1::rt_sequence_compatibility::accepted	7p22.1	rt_sequence_compatibility	ENSG00000130589.16	HELZ2	39	0.0020323605874393	0.166307042533452	0.0122205323146829	0.990342958912111	26	0.999557858582001
MAGE_TF_0039	7p22.1::rt_sequence_compatibility::accepted	7p22.1	rt_sequence_compatibility	ENSG00000101216.11	GMEB2	39	0.296983306171692	0.159810770623477	1.85834349595498	0.0744776951560074	26	0.920337252794952
MAGE_TF_0039	7p22.1::rt_sequence_compatibility::accepted	7p22.1	rt_sequence_compatibility	ENSG00000232442.1	MHENCR	39	-0.267995205968839	0.181288846636456	-1.47827740614544	0.151346902895653	26	0.938689921240782
MAGE_TF_0039	7p22.1::rt_sequence_compatibility::accepted	7p22.1	rt_sequence_compatibility	ENSG00000197457.10	STMN3	39	-0.0475542230726054	0.164155282872517	-0.289690482331513	0.774350721515209	26	0.992753754802353
MAGE_TF_0039	7p22.1::rt_sequence_compatibility::accepted	7p22.1	rt_sequence_compatibility	ENSG00000258366.10	RTEL1	39	0.0204325814003053	0.0909242353301326	0.224720959446264	0.823953119607143	26	0.994400023858065
MAGE_TF_0039	7p22.1::rt_sequence_compatibility::accepted	7p22.1	rt_sequence_compatibility	ENSG00000026036.22	RTEL1-TNFRSF6B	39	-0.0352165268924912	0.113499383440029	-0.310279455492364	0.758822029364809	26	0.991962623336388
MAGE_TF_0039	7p22.1::rt_sequence_compatibility::accepted	7p22.1	rt_sequence_compatibility	ENSG00000243509.6	TNFRSF6B	39	0.0873332480349338	0.107840448260119	0.809837583615003	0.425383672449169	26	0.972724983518323
MAGE_TF_0039	7p22.1::rt_sequence_compatibility::accepted	7p22.1	rt_sequence_compatibility	ENSG00000197114.12	ZGPAT	39	0.0692430889909701	0.108904458409799	0.63581500704419	0.530454315141369	26	0.980255234309732
MAGE_TF_0039	7p22.1::rt_sequence_compatibility::accepted	7p22.1	rt_sequence_compatibility	ENSG00000101246.20	ARFRP1	39	-0.0629330656149795	0.131778945137674	-0.477565407351159	0.636949946922918	26	0.98662292494081
MAGE_TF_0039	7p22.1::rt_sequence_compatibility::accepted	7p22.1	rt_sequence_compatibility	ENSG00000273154.3	RP4-583P15.15	39	0.0401322389316159	0.137466258616294	0.291942468905303	0.772647424304207	26	0.992670555641388
MAGE_TF_0039	7p22.1::rt_sequence_compatibility::accepted	7p22.1	rt_sequence_compatibility	ENSG00000203896.10	LIME1	39	0.047701130648471	0.118945014832526	0.401035139771379	0.691671113641734	26	0.989229645772105
MAGE_TF_0039	7p22.1::rt_sequence_compatibility::accepted	7p22.1	rt_sequence_compatibility	ENSG00000273047.1	RP4-583P15.14	39	-0.0672581665517594	0.154778388496217	-0.434544946521416	0.667478031292316	26	0.987962156451239
MAGE_TF_0039	7p22.1::rt_sequence_compatibility::accepted	7p22.1	rt_sequence_compatibility	ENSG00000125520.14	SLC2A4RG	39	0.0776225153736893	0.106115895073567	0.731488108542796	0.47102304053274	26	0.976214435261789
MAGE_TF_0039	7p22.1::rt_sequence_compatibility::accepted	7p22.1	rt_sequence_compatibility	ENSG00000130584.12	ZBTB46	39	0.16775467743495	0.118675270815175	1.41356051924424	0.169352876075821	26	0.941730049755917
MAGE_TF_0039	7p22.1::rt_sequence_compatibility::accepted	7p22.1	rt_sequence_compatibility	ENSG00000183260.7	ABHD16B	39	0.0425435442161397	0.116261226631318	0.365930632669582	0.717377470167456	26	0.99051032181094
MAGE_TF_0039	7p22.1::rt_sequence_compatibility::accepted	7p22.1	rt_sequence_compatibility	ENSG00000268858.2	RP4-591C20.9	39	0.0148044714913277	0.127826339455551	0.115817065202557	0.90868742770201	26	0.997266036981236
MAGE_TF_0039	7p22.1::rt_sequence_compatibility::accepted	7p22.1	rt_sequence_compatibility	ENSG00000101150.18	TPD52L2	39	0.0641763834699058	0.152337438369806	0.421277816908767	0.677014630636916	26	0.988592106485291
MAGE_TF_0039	7p22.1::rt_sequence_compatibility::accepted	7p22.1	rt_sequence_compatibility	ENSG00000101152.11	DNAJC5	39	0.109943373514149	0.140265865481196	0.783821303472355	0.440227609810741	26	0.973965135830856
MAGE_TF_0039	7p22.1::rt_sequence_compatibility::accepted	7p22.1	rt_sequence_compatibility	ENSG00000280213.1	UCKL1-AS1	39	0.0752428045368647	0.113658285029216	0.662008972927256	0.513790836547802	26	0.97934619882197
MAGE_TF_0039	7p22.1::rt_sequence_compatibility::accepted	7p22.1	rt_sequence_compatibility	ENSG00000198276.16	UCKL1	39	-0.245711901976574	0.155063811017193	-1.58458572870578	0.125149735789557	26	0.933751515230408
MAGE_TF_0039	7p22.1::rt_sequence_compatibility::accepted	7p22.1	rt_sequence_compatibility	ENSG00000196700.9	ZNF512B	39	-0.059886463584794	0.16008439693875	-0.374093070467744	0.711368608444021	26	0.990212542260744
MAGE_TF_0039	7p22.1::rt_sequence_compatibility::accepted	7p22.1	rt_sequence_compatibility	ENSG00000130590.14	SAMD10	39	-0.250790895762568	0.216750563472555	-1.15704841429085	0.257772688623491	26	0.95508019620773
MAGE_TF_0039	7p22.1::rt_sequence_compatibility::accepted	7p22.1	rt_sequence_compatibility	ENSG00000101161.8	PRPF6	39	-0.111154237069377	0.190269698228081	-0.584193059139313	0.564125303690693	26	0.982208274501092
MAGE_TF_0039	7p22.1::rt_sequence_compatibility::accepted	7p22.1	rt_sequence_compatibility	ENSG00000196421.9	C20orf204	39	-0.218830457008066	0.217043366957699	-1.00823379251537	0.322633853495008	26	0.963344780335672
MAGE_TF_0039	7p22.1::rt_sequence_compatibility::accepted	7p22.1	rt_sequence_compatibility	ENSG00000203883.7	SOX18	39	-0.179975757973018	0.169431225074103	-1.0622348855372	0.297896463146659	26	0.960500037273761
MAGE_TF_0039	7p22.1::rt_sequence_compatibility::accepted	7p22.1	rt_sequence_compatibility	ENSG00000171703.17	TCEA2	39	0.101583384993599	0.155026101242259	0.655266333730828	0.518052503165779	26	0.97961673284345
MAGE_TF_0039	7p22.1::rt_sequence_compatibility::accepted	7p22.1	rt_sequence_compatibility	ENSG00000171700.14	RGS19	39	-0.0617408247255376	0.166479978293191	-0.370860360257886	0.71374615743147	26	0.990279024045263
MAGE_TF_0039	7p22.1::rt_sequence_compatibility::accepted	7p22.1	rt_sequence_compatibility	ENSG00000125510.18	OPRL1	39	0.140381047856932	0.181523624083802	0.773348640241582	0.446290707125319	26	0.974197871121522
MAGE_TF_0039	7p22.1::rt_sequence_compatibility::accepted	7p22.1	rt_sequence_compatibility	ENSG00000196132.14	MYT1	39	-0.0142843602088164	0.211911414597161	-0.0674072240797913	0.946773217685693	26	0.99835602272183
MAGE_TF_0039	7p22.1::rt_sequence_compatibility::accepted	7p22.1	rt_sequence_compatibility	ENSG00000203880.12	PCMTD2	39	-0.0327529496389327	0.21174443577537	-0.154681512734903	0.878266921761598	26	0.996580351240786
MAGE_TF_0039	7p22.1::rt_sequence_compatibility::accepted	7p22.1	rt_sequence_compatibility	ENSG00000277117.5	CH507-9B2.1	39	0.0275063922016135	0.173598644893641	0.158448196519425	0.875327924845532	26	0.996530361427634
MAGE_TF_0039	7p22.1::rt_sequence_compatibility::accepted	7p22.1	rt_sequence_compatibility	ENSG00000280071.4	GATD3B	39	-0.0080682225603396	0.220228034029094	-0.0366357652689839	0.971055265337572	26	0.999021468904198
MAGE_TF_0039	7p22.1::rt_sequence_compatibility::accepted	7p22.1	rt_sequence_compatibility	ENSG00000275464.5	CH507-9B2.5	39	0.0741456358292016	0.182842290007159	0.405516884667647	0.688415349264955	26	0.989059418604757
MAGE_TF_0039	7p22.1::rt_sequence_compatibility::accepted	7p22.1	rt_sequence_compatibility	ENSG00000280433.1	CH507-9B2.9	39	-0.0153816022236495	0.162128587915493	-0.0948728563013636	0.925143229526123	26	0.997668562261092
MAGE_TF_0039	7p22.1::rt_sequence_compatibility::accepted	7p22.1	rt_sequence_compatibility	ENSG00000279094.3	LINC01670	39	-0.363307660465724	0.218682081232058	-1.66135084511197	0.108655800362723	26	0.928333320210505
MAGE_TF_0039	7p22.1::rt_sequence_compatibility::accepted	7p22.1	rt_sequence_compatibility	ENSG00000274333.4	RP11-717F1.2	39	0.0647907131604221	0.210916737446653	0.307186209803807	0.761148647339897	26	0.992113792552196
MAGE_TF_0039	7p22.1::rt_sequence_compatibility::accepted	7p22.1	rt_sequence_compatibility	ENSG00000275993.3	SIK1B	39	0.137922915535892	0.231530234762738	0.595701531928341	0.55652519496682	26	0.981825847017971
MAGE_TF_0039	7p22.1::rt_sequence_compatibility::accepted	7p22.1	rt_sequence_compatibility	ENSG00000288187.1	CH507-145C22.4	39	0.113181265573551	0.188258865743752	0.601200188508557	0.552912663766548	26	0.981687268068716
MAGE_TF_0039	7p22.1::rt_sequence_compatibility::accepted	7p22.1	rt_sequence_compatibility	ENSG00000275496.4	CH507-24F1.2	39	-0.242210585459277	0.258375643318805	-0.937435829275973	0.357161423132359	26	0.966600913488979
MAGE_TF_0039	7p22.1::rt_sequence_compatibility::accepted	7p22.1	rt_sequence_compatibility	ENSG00000278903.3	CH507-145C22.1	39	-0.125481646090556	0.218148502425327	-0.575212044526911	0.570092840424217	26	0.982404362898302
MAGE_TF_0039	7p22.1::rt_sequence_compatibility::accepted	7p22.1	rt_sequence_compatibility	ENSG00000274276.4	CBSL	39	0.0051246963544017	0.174707088590552	0.0293330762692296	0.976822951937997	26	0.999238480727335
MAGE_TF_0039	7p22.1::rt_sequence_compatibility::accepted	7p22.1	rt_sequence_compatibility	ENSG00000276076.5	CRYAA2	39	0.0298045952799874	0.235871639641146	0.126359384813418	0.900419552929435	26	0.997063429014313
MAGE_TF_0039	7p22.1::rt_sequence_compatibility::accepted	7p22.1	rt_sequence_compatibility	ENSG00000275895.7	U2AF1L5	39	-0.0602299556054435	0.142278555922647	-0.423324198189001	0.675540031813759	26	0.988551832871934
MAGE_TF_0039	7p22.1::rt_sequence_compatibility::accepted	7p22.1	rt_sequence_compatibility	ENSG00000278878.1	CH507-145C22.3	39	-0.080563893169561	0.219480949017361	-0.367065540450111	0.71654087667787	26	0.990425158064956
MAGE_TF_0039	7p22.1::rt_sequence_compatibility::accepted	7p22.1	rt_sequence_compatibility	ENSG00000280145.3	CH507-154B10.1	39	-0.225852274149088	0.137885722700717	-1.63796707683292	0.113476006683569	26	0.929719787917777
MAGE_TF_0039	7p22.1::rt_sequence_compatibility::accepted	7p22.1	rt_sequence_compatibility	ENSG00000280164.1	CH507-254M2.3	39	-0.130775654480779	0.19237525219142	-0.679794583716268	0.502642749084545	26	0.978917298780373
MAGE_TF_0039	7p22.1::rt_sequence_compatibility::accepted	7p22.1	rt_sequence_compatibility	ENSG00000280018.4	CH507-154B10.2	39	-0.06071638679241	0.201524052655479	-0.30128605490189	0.765592840901457	26	0.992367984072888
MAGE_TF_0039	7p22.1::rt_sequence_compatibility::accepted	7p22.1	rt_sequence_compatibility	ENSG00000277067.4	CH507-254M2.1	39	0.100674776248752	0.169602804123292	0.593591460761268	0.557914706375359	26	0.981831755124236
MAGE_TF_0039	7p22.1::rt_sequence_compatibility::accepted	7p22.1	rt_sequence_compatibility	ENSG00000280330.1	CTBP2P10	39	-0.0460612366921769	0.18691988259758	-0.246422349790055	0.807290474523136	26	0.993825120789234
MAGE_TF_0039	7p22.1::rt_sequence_compatibility::accepted	7p22.1	rt_sequence_compatibility	ENSG00000276077.4	CH507-254M2.2	39	0.0505182336264092	0.181926056672803	0.277685530870749	0.783449922278189	26	0.993203263242358
MAGE_TF_0039	7p22.1::rt_sequence_compatibility::accepted	7p22.1	rt_sequence_compatibility	ENSG00000277991.4	CH507-338C24.1	39	0.239739427086756	0.168923427314521	1.41921952980733	0.167713331600551	26	0.941046577850662
MAGE_TF_0039	7p22.1::rt_sequence_compatibility::accepted	7p22.1	rt_sequence_compatibility	ENSG00000273590.4	SMIM11B	39	-0.171546824498412	0.214386624390676	-0.800175034174719	0.430860341552782	26	0.973270838175252
MAGE_TF_0039	7p22.1::rt_sequence_compatibility::accepted	7p22.1	rt_sequence_compatibility	ENSG00000278996.1	CH507-513H4.1	39	0.0955965845646915	0.194318538166019	0.491958129507012	0.62687709647094	26	0.986051557790487
MAGE_TF_0039	7p22.1::rt_sequence_compatibility::accepted	7p22.1	rt_sequence_compatibility	ENSG00000275708.1	MIR3648-1	39	-0.175914718013649	0.193585120946888	-0.908720242305774	0.371844643172972	26	0.967713014963451
MAGE_TF_0039	7p22.1::rt_sequence_compatibility::accepted	7p22.1	rt_sequence_compatibility	ENSG00000280800.1	CH507-513H4.6	39	-0.233978061230074	0.157139327302476	-1.48898474523625	0.148522120017529	26	0.938011046873038
MAGE_TF_0039	7p22.1::rt_sequence_compatibility::accepted	7p22.1	rt_sequence_compatibility	ENSG00000278233.1	RNA5-8SN2	39	-0.295282130926735	0.134948963129561	-2.18810225791245	0.0378428914059902	26	0.901897456902738
MAGE_TF_0039	7p22.1::rt_sequence_compatibility::accepted	7p22.1	rt_sequence_compatibility	ENSG00000286155.1	CH507-513H4.7	39	0.270104132084872	0.228311232154273	1.18305231650784	0.247493709909088	26	0.954294085296188
MAGE_TF_0039	7p22.1::rt_sequence_compatibility::accepted	7p22.1	rt_sequence_compatibility	ENSG00000281383.1	CH507-513H4.5	39	-0.15043318460158	0.202561765255404	-0.742653404564795	0.464348994092298	26	0.975589854896931
MAGE_TF_0039	7p22.1::rt_sequence_compatibility::accepted	7p22.1	rt_sequence_compatibility	ENSG00000280441.3	CH507-528H12.1	39	0.32637168689196	0.239934609845233	1.36025264176136	0.185427887056772	26	0.944262822323237
MAGE_TF_0039	7p22.1::rt_sequence_compatibility::accepted	7p22.1	rt_sequence_compatibility	ENSG00000286033.1	bP-2189O9.5	39	-0.207492122312416	0.190811638141116	-1.08741858900118	0.286830206804459	26	0.958502282646813
MAGE_TF_0039	7p22.1::rt_sequence_compatibility::accepted	7p22.1	rt_sequence_compatibility	ENSG00000280243.1	MTCO1P1	39	0.0427668354084301	0.174734621979895	0.244753071393893	0.808568999032037	26	0.993917241696201
MAGE_TF_0039	7p22.1::rt_sequence_compatibility::accepted	7p22.1	rt_sequence_compatibility	ENSG00000278931.1	bP-2189O9.2	39	0.281586833873084	0.189855088457594	1.4831671679739	0.150051567757159	26	0.938221981321391
MAGE_TF_0039	7p22.1::rt_sequence_compatibility::accepted	7p22.1	rt_sequence_compatibility	ENSG00000279720.1	SOWAHCP2	39	-0.105948297119575	0.203462652430805	-0.520726019511649	0.606964340456632	26	0.984790138893422
MAGE_TF_0039	7p22.1::rt_sequence_compatibility::accepted	7p22.1	rt_sequence_compatibility	ENSG00000188681.11	TEKT4P2	39	-0.351513127135962	0.191823116062712	-1.83248575224398	0.0783567466068096	26	0.922001410132
MAGE_TF_0039	7p22.1::rt_sequence_compatibility::accepted	7p22.1	rt_sequence_compatibility	ENSG00000278932.4	bP-21264C1.2	39	0.382506021074682	0.181259491742035	2.11026753632884	0.0446119323447546	26	0.904449022825002
MAGE_TF_0039	7p22.1::rt_sequence_compatibility::accepted	7p22.1	rt_sequence_compatibility	ENSG00000279718.1	SNX18P12	39	0.231785710214755	0.215441518620888	1.07586370398098	0.291870697287231	26	0.959581211184225
MAGE_TF_0039	7p22.1::rt_sequence_compatibility::accepted	7p22.1	rt_sequence_compatibility	ENSG00000280081.4	LINC01667	39	0.0247936418679138	0.17811000399936	0.13920409472341	0.890361543938624	26	0.996794791233373
MAGE_TF_0039	7p22.1::rt_sequence_compatibility::accepted	7p22.1	rt_sequence_compatibility	ENSG00000187172.15	BAGE2	39	0.174506172418547	0.212226189482575	0.822265022257658	0.418403467605864	26	0.972255201222663
MAGE_TF_0039	7p22.1::rt_sequence_compatibility::accepted	7p22.1	rt_sequence_compatibility	ENSG00000224309.7	ANKRD30BP2	39	0.137780082856432	0.165573029623534	0.83214085754005	0.412907641072152	26	0.971950747736891
MAGE_TF_0039	7p22.1::rt_sequence_compatibility::accepted	7p22.1	rt_sequence_compatibility	ENSG00000215559.8	ANKRD20A11P	39	0.0592399144705835	0.145730015144084	0.406504551667086	0.687698676785698	26	0.98904456243063
MAGE_TF_0039	7p22.1::rt_sequence_compatibility::accepted	7p22.1	rt_sequence_compatibility	ENSG00000224905.7	AP001347.6	39	0.182925671055251	0.176248880981304	1.03788273739255	0.308881248952017	26	0.961775451842294
MAGE_TF_0039	7p22.1::rt_sequence_compatibility::accepted	7p22.1	rt_sequence_compatibility	ENSG00000185272.14	RBM11	39	0.177569962174661	0.231589289132105	0.766745141107843	0.450139515982433	26	0.974592741755095
MAGE_TF_0039	7p22.1::rt_sequence_compatibility::accepted	7p22.1	rt_sequence_compatibility	ENSG00000155304.6	HSPA13	39	-0.0990381397160121	0.207517095488935	-0.477252919730138	0.637169442778802	26	0.986627269755371
MAGE_TF_0039	7p22.1::rt_sequence_compatibility::accepted	7p22.1	rt_sequence_compatibility	ENSG00000155307.19	SAMSN1	39	0.0801351365482775	0.198555970022642	0.403589660583559	0.68981463716429	26	0.989142043804115
MAGE_TF_0039	7p22.1::rt_sequence_compatibility::accepted	7p22.1	rt_sequence_compatibility	ENSG00000232884.9	AF127936.3	39	0.199724677248509	0.19927877084454	1.00223760113573	0.32546583726105	26	0.963934842536247
MAGE_TF_0039	7p22.1::rt_sequence_compatibility::accepted	7p22.1	rt_sequence_compatibility	ENSG00000235609.7	AF127936.9	39	0.157061011892509	0.209728796902397	0.748876712269519	0.460653317832865	26	0.97533670921397
MAGE_TF_0039	7p22.1::rt_sequence_compatibility::accepted	7p22.1	rt_sequence_compatibility	ENSG00000279390.1	AF127577.13	39	0.0496402276972188	0.239592664191506	0.20718592476413	0.837478809094783	26	0.995041307170378
MAGE_TF_0039	7p22.1::rt_sequence_compatibility::accepted	7p22.1	rt_sequence_compatibility	ENSG00000180530.11	NRIP1	39	0.254030015737582	0.202258430626186	1.25596750133536	0.220297124497412	26	0.949324803606627
MAGE_TF_0039	7p22.1::rt_sequence_compatibility::accepted	7p22.1	rt_sequence_compatibility	ENSG00000155313.16	USP25	39	-0.141145905725692	0.154400548870628	-0.914154170811644	0.369036085717907	26	0.967434501691233
MAGE_TF_0039	7p22.1::rt_sequence_compatibility::accepted	7p22.1	rt_sequence_compatibility	ENSG00000215386.13	MIR99AHG	39	-0.124177706756002	0.174062507917805	-0.713408695769459	0.48194794275544	26	0.977245635526754
MAGE_TF_0039	7p22.1::rt_sequence_compatibility::accepted	7p22.1	rt_sequence_compatibility	ENSG00000280432.1	AP000962.1	39	-0.159287929692474	0.212886535848668	-0.748229234213783	0.461037005894708	26	0.975393319143509
MAGE_TF_0039	7p22.1::rt_sequence_compatibility::accepted	7p22.1	rt_sequence_compatibility	ENSG00000154639.19	CXADR	39	0.145325328666948	0.171244867223196	0.84864049371789	0.403827285105679	26	0.97103983317738
MAGE_TF_0039	7p22.1::rt_sequence_compatibility::accepted	7p22.1	rt_sequence_compatibility	ENSG00000280594.1	BTG3-AS1	39	0.117104067384589	0.137598744227632	0.851054768282345	0.402509307038722	26	0.970896875294281
MAGE_TF_0039	7p22.1::rt_sequence_compatibility::accepted	7p22.1	rt_sequence_compatibility	ENSG00000154640.15	BTG3	39	-0.1891622899124	0.171332183151489	-1.10406746959587	0.279677492147431	26	0.957777402827761
MAGE_TF_0039	7p22.1::rt_sequence_compatibility::accepted	7p22.1	rt_sequence_compatibility	ENSG00000279648.1	AP000432.3	39	-0.152990644072046	0.178760182180616	-0.855842963493217	0.399903467665143	26	0.97059974093039
MAGE_TF_0039	7p22.1::rt_sequence_compatibility::accepted	7p22.1	rt_sequence_compatibility	ENSG00000244676.5	AL109761.5	39	0.375148236045217	0.196509188257097	1.90906206153781	0.0673494604384058	26	0.917007825329083
MAGE_TF_0039	7p22.1::rt_sequence_compatibility::accepted	7p22.1	rt_sequence_compatibility	ENSG00000154642.11	C21orf91	39	0.107020369903045	0.239443741914184	0.446954132304701	0.658609257715935	26	0.987573861335331
MAGE_TF_0039	7p22.1::rt_sequence_compatibility::accepted	7p22.1	rt_sequence_compatibility	ENSG00000154645.14	CHODL	39	-0.10738500220826	0.179300801215061	-0.598909773300217	0.554415950702046	26	0.981720782729783
MAGE_TF_0039	7p22.1::rt_sequence_compatibility::accepted	7p22.1	rt_sequence_compatibility	ENSG00000224141.6	MIR548XHG	39	0.0234642746254512	0.199590938988879	0.117561822918016	0.907318342222532	26	0.99725709585218
MAGE_TF_0039	7p22.1::rt_sequence_compatibility::accepted	7p22.1	rt_sequence_compatibility	ENSG00000198618.5	PPIAP22	39	0.0479678410986855	0.180313197868987	0.266025125534839	0.792318103335034	26	0.99351798960335
MAGE_TF_0039	7p22.1::rt_sequence_compatibility::accepted	7p22.1	rt_sequence_compatibility	ENSG00000154654.15	NCAM2	39	-0.250443326532368	0.203756203279342	-1.22913227917297	0.230030618906998	26	0.951603612580424
MAGE_TF_0039	7p22.1::rt_sequence_compatibility::accepted	7p22.1	rt_sequence_compatibility	ENSG00000237484.6	LINC01684	39	0.223624483030728	0.153947694237472	1.4526004052115	0.158297522897505	26	0.939745575197864
MAGE_TF_0039	7p22.1::rt_sequence_compatibility::accepted	7p22.1	rt_sequence_compatibility	ENSG00000213885.4	RPL13AP7	39	-0.203205954217526	0.178624025559542	-1.13761826596943	0.265655353165482	26	0.955733907962155
MAGE_TF_0039	7p22.1::rt_sequence_compatibility::accepted	7p22.1	rt_sequence_compatibility	ENSG00000222042.2	AP000233.4	39	-0.168437664428787	0.206437814528189	-0.815924470106166	0.421955853501551	26	0.972391965737446
MAGE_TF_0039	7p22.1::rt_sequence_compatibility::accepted	7p22.1	rt_sequence_compatibility	ENSG00000185433.10	LINC00158	39	0.055867829094465	0.180606619185792	0.309334338610221	0.759532665140197	26	0.991966134818323
MAGE_TF_0039	7p22.1::rt_sequence_compatibility::accepted	7p22.1	rt_sequence_compatibility	ENSG00000234883.6	MIR155HG	39	-0.0140225581886507	0.248997511510857	-0.0563160575524037	0.955520582006828	26	0.998651764767537
MAGE_TF_0039	7p22.1::rt_sequence_compatibility::accepted	7p22.1	rt_sequence_compatibility	ENSG00000260583.1	AP000223.42	39	0.142343386195494	0.145653039330557	0.977277143338208	0.337438063435101	26	0.964969182137814
MAGE_TF_0039	7p22.1::rt_sequence_compatibility::accepted	7p22.1	rt_sequence_compatibility	ENSG00000154719.14	MRPL39	39	0.300868098724468	0.150720056054885	1.9962047958296	0.0564841881945854	26	0.911024439830132
MAGE_TF_0039	7p22.1::rt_sequence_compatibility::accepted	7p22.1	rt_sequence_compatibility	ENSG00000154721.15	JAM2	39	0.211216021777049	0.208111471352144	1.01491772848817	0.319497155434692	26	0.963019864991814
MAGE_TF_0039	7p22.1::rt_sequence_compatibility::accepted	7p22.1	rt_sequence_compatibility	ENSG00000154727.11	GABPA	39	0.0997872270991882	0.16911767614202	0.590046110942241	0.560253384512269	26	0.981884251498286
MAGE_TF_0039	7p22.1::rt_sequence_compatibility::accepted	7p22.1	rt_sequence_compatibility	ENSG00000154723.13	ATP5PF	39	-0.139199253385531	0.0929582999475723	-1.49743759797713	0.146322336393441	26	0.937688737440166
MAGE_TF_0039	7p22.1::rt_sequence_compatibility::accepted	7p22.1	rt_sequence_compatibility	ENSG00000142192.21	APP	39	0.350871905491823	0.193705692395161	1.81136600144946	0.0816529560433728	26	0.922225981382907
MAGE_TF_0039	7p22.1::rt_sequence_compatibility::accepted	7p22.1	rt_sequence_compatibility	ENSG00000154734.16	ADAMTS1	39	0.113846329488664	0.111952693782645	1.01691460600042	0.318564152906846	26	0.962910168877271
MAGE_TF_0039	7p22.1::rt_sequence_compatibility::accepted	7p22.1	rt_sequence_compatibility	ENSG00000232855.7	AF131217.1	39	0.124542861182108	0.157901000278345	0.788740166069663	0.437397199120828	26	0.97375321859575
MAGE_TF_0039	7p22.1::rt_sequence_compatibility::accepted	7p22.1	rt_sequence_compatibility	ENSG00000156239.12	N6AMT1	39	0.0797488683896223	0.167628601322548	0.475747382967009	0.638227425755065	26	0.986627269755371
MAGE_TF_0039	7p22.1::rt_sequence_compatibility::accepted	7p22.1	rt_sequence_compatibility	ENSG00000198862.14	LTN1	39	0.0359026876161386	0.10353509300251	0.346768294449381	0.731556368850013	26	0.991201182965858
MAGE_TF_0039	7p22.1::rt_sequence_compatibility::accepted	7p22.1	rt_sequence_compatibility	ENSG00000176054.6	RPL23P2	39	0.273037886604704	0.195969653386214	1.39326616078973	0.175337408874111	26	0.942745460624715
MAGE_TF_0039	7p22.1::rt_sequence_compatibility::accepted	7p22.1	rt_sequence_compatibility	ENSG00000156253.7	RWDD2B	39	-0.0348210325138365	0.10920028989552	-0.318873077600366	0.752370427267426	26	0.991737641476438
MAGE_TF_0039	7p22.1::rt_sequence_compatibility::accepted	7p22.1	rt_sequence_compatibility	ENSG00000156256.15	USP16	39	0.047133677214677	0.112665128268578	0.418351959821294	0.679125246896996	26	0.988671890348195
MAGE_TF_0039	7p22.1::rt_sequence_compatibility::accepted	7p22.1	rt_sequence_compatibility	ENSG00000273254.1	RP1-100J12.1	39	-0.0897884258834933	0.273071433623215	-0.328809296132322	0.744933672490168	26	0.991593496303758
MAGE_TF_0039	7p22.1::rt_sequence_compatibility::accepted	7p22.1	rt_sequence_compatibility	ENSG00000231125.2	AF129075.5	39	0.115114314607968	0.129705098852685	0.887508013379728	0.382942146010654	26	0.968652280412137
MAGE_TF_0039	7p22.1::rt_sequence_compatibility::accepted	7p22.1	rt_sequence_compatibility	ENSG00000286018.1	RP1-100J12.2	39	-0.0461656412948455	0.137740127034751	-0.335164793939809	0.740190016882635	26	0.991458843548201
MAGE_TF_0039	7p22.1::rt_sequence_compatibility::accepted	7p22.1	rt_sequence_compatibility	ENSG00000156261.13	CCT8	39	0.259820150875238	0.200042294417302	1.29882608891316	0.205405068175226	26	0.946676318844921
MAGE_TF_0039	7p22.1::rt_sequence_compatibility::accepted	7p22.1	rt_sequence_compatibility	ENSG00000156265.16	MAP3K7CL	39	-0.262551413118717	0.19547582818009	-1.34314004735578	0.190834336626078	26	0.944926704085851
MAGE_TF_0039	7p22.1::rt_sequence_compatibility::accepted	7p22.1	rt_sequence_compatibility	ENSG00000215533.8	LINC00189	39	0.0370988835103271	0.21465574487625	0.172829679129784	0.864123708422409	26	0.99606341324644
MAGE_TF_0039	7p22.1::rt_sequence_compatibility::accepted	7p22.1	rt_sequence_compatibility	ENSG00000156273.16	BACH1	39	0.0689015515763919	0.10675373637798	0.64542519928702	0.524307139726085	26	0.979843087286489
MAGE_TF_0039	7p22.1::rt_sequence_compatibility::accepted	7p22.1	rt_sequence_compatibility	ENSG00000248476.1	BACH1-IT1	39	-0.118580292770067	0.193288937765156	-0.613487218363947	0.544884505466444	26	0.981312646775871
MAGE_TF_0039	7p22.1::rt_sequence_compatibility::accepted	7p22.1	rt_sequence_compatibility	ENSG00000174680.10	GRIK1-AS1	39	-0.25112623739821	0.208457181062462	-1.20468978865719	0.239174800377637	26	0.952836167738747
MAGE_TF_0039	7p22.1::rt_sequence_compatibility::accepted	7p22.1	rt_sequence_compatibility	ENSG00000156299.13	TIAM1	39	0.0879122046926331	0.189521076916929	0.463865054603753	0.646604707824246	26	0.986971943890892
MAGE_TF_0039	7p22.1::rt_sequence_compatibility::accepted	7p22.1	rt_sequence_compatibility	ENSG00000234509.1	AP000253.1	39	0.238238104036888	0.255140927076773	0.933751032288132	0.359023687993998	26	0.966811155242376
MAGE_TF_0039	7p22.1::rt_sequence_compatibility::accepted	7p22.1	rt_sequence_compatibility	ENSG00000142168.15	SOD1	39	0.113650168985884	0.130592494717707	0.870265701191741	0.392119387434493	26	0.96960976878922
MAGE_TF_0039	7p22.1::rt_sequence_compatibility::accepted	7p22.1	rt_sequence_compatibility	ENSG00000273271.1	AP000254.8	39	-0.158027469217145	0.157080386228109	-1.00602928864499	0.323673050835671	26	0.963585501609943
MAGE_TF_0039	7p22.1::rt_sequence_compatibility::accepted	7p22.1	rt_sequence_compatibility	ENSG00000156304.15	SCAF4	39	0.0510486238648693	0.12826829230969	0.397983187782821	0.693891667947521	26	0.989426592257636
MAGE_TF_0039	7p22.1::rt_sequence_compatibility::accepted	7p22.1	rt_sequence_compatibility	ENSG00000159055.4	MIS18A	39	0.119004350537458	0.115200251306786	1.0330216226746	0.311107539225221	26	0.962065570866251
MAGE_TF_0039	7p22.1::rt_sequence_compatibility::accepted	7p22.1	rt_sequence_compatibility	ENSG00000142207.7	URB1	39	0.140427821839108	0.178800335213315	0.78538903001257	0.439324303612343	26	0.973866146052547
MAGE_TF_0039	7p22.1::rt_sequence_compatibility::accepted	7p22.1	rt_sequence_compatibility	ENSG00000256073.3	URB1-AS1	39	0.187514954931016	0.234478162751263	0.799711805699935	0.431123979894387	26	0.973304109042775
MAGE_TF_0039	7p22.1::rt_sequence_compatibility::accepted	7p22.1	rt_sequence_compatibility	ENSG00000242220.9	TCP10L	39	-0.105094164769501	0.236027715073769	-0.445261967378086	0.659815686254026	26	0.987668199253932
MAGE_TF_0039	7p22.1::rt_sequence_compatibility::accepted	7p22.1	rt_sequence_compatibility	ENSG00000159079.19	CFAP298	39	-0.235558769572253	0.150224406714669	-1.56804593024398	0.128961892632375	26	0.934407978445954
MAGE_TF_0039	7p22.1::rt_sequence_compatibility::accepted	7p22.1	rt_sequence_compatibility	ENSG00000265590.10	CFAP298-TCP10L	39	0.0348389481259049	0.14972891980706	0.23268015404638	0.817831722662924	26	0.994285811933328
MAGE_TF_0039	7p22.1::rt_sequence_compatibility::accepted	7p22.1	rt_sequence_compatibility	ENSG00000159082.18	SYNJ1	39	-0.0131458530238923	0.122551521368673	-0.107267970867089	0.915399845933474	26	0.997456524286098
MAGE_TF_0039	7p22.1::rt_sequence_compatibility::accepted	7p22.1	rt_sequence_compatibility	ENSG00000238197.6	PAXBP1-AS1	39	-0.0079337374377364	0.112319469896689	-0.0706354601302329	0.944228403352416	26	0.998225353068667
MAGE_TF_0039	7p22.1::rt_sequence_compatibility::accepted	7p22.1	rt_sequence_compatibility	ENSG00000159086.15	PAXBP1	39	0.0721248857645554	0.121432312124094	0.593951350369165	0.557677587711044	26	0.981831755124236
MAGE_TF_0039	7p22.1::rt_sequence_compatibility::accepted	7p22.1	rt_sequence_compatibility	ENSG00000205930.10	C21orf62-AS1	39	0.135098636428032	0.19311131283063	0.699589446354816	0.490396041930414	26	0.97785497040605
MAGE_TF_0039	7p22.1::rt_sequence_compatibility::accepted	7p22.1	rt_sequence_compatibility	ENSG00000205929.11	C21orf62	39	0.128401024002635	0.135952467373863	0.944455267954337	0.353631708260806	26	0.966257411432318
MAGE_TF_0039	7p22.1::rt_sequence_compatibility::accepted	7p22.1	rt_sequence_compatibility	ENSG00000184221.13	OLIG1	39	-0.170371559028098	0.226581804345621	-0.751920744563486	0.458851994263666	26	0.975283717647036
MAGE_TF_0039	7p22.1::rt_sequence_compatibility::accepted	7p22.1	rt_sequence_compatibility	ENSG00000159110.21	IFNAR2	39	-0.141298167645891	0.140217118486346	-1.00770982296038	0.322880642458574	26	0.963344780335672
MAGE_TF_0039	7p22.1::rt_sequence_compatibility::accepted	7p22.1	rt_sequence_compatibility	ENSG00000249624.10	AP000295.9	39	-0.0628771948535375	0.216600911865495	-0.290290536230904	0.773896756057235	26	0.99272039044175
MAGE_TF_0039	7p22.1::rt_sequence_compatibility::accepted	7p22.1	rt_sequence_compatibility	ENSG00000223799.1	IL10RB-DT	39	0.0822403009483521	0.215338188479978	0.381912291214424	0.70563014998694	26	0.989898530964896
MAGE_TF_0039	7p22.1::rt_sequence_compatibility::accepted	7p22.1	rt_sequence_compatibility	ENSG00000243646.10	IL10RB	39	-0.213968804739984	0.193925670085512	-1.1033547268169	0.279981049664959	26	0.957777402827761
MAGE_TF_0039	7p22.1::rt_sequence_compatibility::accepted	7p22.1	rt_sequence_compatibility	ENSG00000142166.13	IFNAR1	39	-0.0543195922815846	0.097398674137814	-0.557703611085355	0.581817351764509	26	0.983068557049628
MAGE_TF_0039	7p22.1::rt_sequence_compatibility::accepted	7p22.1	rt_sequence_compatibility	ENSG00000159128.15	IFNGR2	39	-0.108166422550194	0.159682601690746	-0.677383894080567	0.50414581036613	26	0.979034781152144
MAGE_TF_0039	7p22.1::rt_sequence_compatibility::accepted	7p22.1	rt_sequence_compatibility	ENSG00000142188.17	TMEM50B	39	-0.0875101766818906	0.192888727983221	-0.45368217000997	0.653821830346999	26	0.98729586207051
MAGE_TF_0039	7p22.1::rt_sequence_compatibility::accepted	7p22.1	rt_sequence_compatibility	ENSG00000177692.12	DNAJC28	39	0.0534032187841961	0.179836022353763	0.296955070987638	0.768860298565136	26	0.992494191699248
MAGE_TF_0039	7p22.1::rt_sequence_compatibility::accepted	7p22.1	rt_sequence_compatibility	ENSG00000159140.21	SON	39	0.0287140767761716	0.125868638299621	0.228127333099607	0.821331873599959	26	0.99434353140364
MAGE_TF_0039	7p22.1::rt_sequence_compatibility::accepted	7p22.1	rt_sequence_compatibility	ENSG00000159131.17	GART	39	-0.076820946692672	0.129888497635643	-0.591437641446638	0.559334866706293	26	0.981831755124236
MAGE_TF_0039	7p22.1::rt_sequence_compatibility::accepted	7p22.1	rt_sequence_compatibility	ENSG00000159147.18	DONSON	39	-0.0359983596434688	0.15328514294209	-0.234845719242788	0.816168207087757	26	0.994190228691277
MAGE_TF_0039	7p22.1::rt_sequence_compatibility::accepted	7p22.1	rt_sequence_compatibility	ENSG00000205726.15	ITSN1	39	0.0905326206703738	0.215199274289486	0.420692035181259	0.677436979931647	26	0.988592106485291
MAGE_TF_0039	7p22.1::rt_sequence_compatibility::accepted	7p22.1	rt_sequence_compatibility	ENSG00000205758.12	CRYZL1	39	-0.17071849211041	0.161460298475325	-1.05734037235475	0.300081824753741	26	0.960886869990705
MAGE_TF_0039	7p22.1::rt_sequence_compatibility::accepted	7p22.1	rt_sequence_compatibility	ENSG00000237945.7	LINC00649	39	-0.087333838844182	0.221439673289924	-0.394391111342721	0.696508776119886	26	0.989586870315269
MAGE_TF_0039	7p22.1::rt_sequence_compatibility::accepted	7p22.1	rt_sequence_compatibility	ENSG00000241837.7	ATP5PO	39	-0.0964118089481451	0.109808772059639	-0.87799733245157	0.387986873400921	26	0.969183813592328
MAGE_TF_0039	7p22.1::rt_sequence_compatibility::accepted	7p22.1	rt_sequence_compatibility	ENSG00000249209.2	AP000304.12	39	0.0969457614557531	0.199457494761571	0.48604722310205	0.631005128773467	26	0.986297088795924
MAGE_TF_0039	7p22.1::rt_sequence_compatibility::accepted	7p22.1	rt_sequence_compatibility	ENSG00000243927.6	MRPS6	39	-0.361596623712354	0.158752171468991	-2.27774285142918	0.0312031575631042	26	0.895613138727713
MAGE_TF_0039	7p22.1::rt_sequence_compatibility::accepted	7p22.1	rt_sequence_compatibility	ENSG00000198743.7	SLC5A3	39	-0.186442054106451	0.136614998799739	-1.36472609702067	0.184034517812051	26	0.943877590975909
MAGE_TF_0039	7p22.1::rt_sequence_compatibility::accepted	7p22.1	rt_sequence_compatibility	ENSG00000205670.12	SMIM11A	39	0.0591384143299795	0.223182964460999	0.264977277601821	0.793116445933293	26	0.993522253374255
MAGE_TF_0039	7p22.1::rt_sequence_compatibility::accepted	7p22.1	rt_sequence_compatibility	ENSG00000159200.18	RCAN1	39	0.0471599793823575	0.167032362981086	0.282340371294978	0.779917964917636	26	0.993049239097162
MAGE_TF_0039	7p22.1::rt_sequence_compatibility::accepted	7p22.1	rt_sequence_compatibility	ENSG00000159212.13	CLIC6	39	0.263991034036219	0.264399197400764	0.998456260954809	0.327260528061782	26	0.964100350344541
MAGE_TF_0039	7p22.1::rt_sequence_compatibility::accepted	7p22.1	rt_sequence_compatibility	ENSG00000234380.2	LINC01426	39	-0.0346313775541438	0.186736533553318	-0.185455823213382	0.854310732004577	26	0.995598431640096
MAGE_TF_0039	7p22.1::rt_sequence_compatibility::accepted	7p22.1	rt_sequence_compatibility	ENSG00000286153.1	AP000331.1	39	0.216007492493157	0.208698328569822	1.03502262798856	0.310189766665223	26	0.961913262134773
MAGE_TF_0039	7p22.1::rt_sequence_compatibility::accepted	7p22.1	rt_sequence_compatibility	ENSG00000159216.19	RUNX1	39	0.39541005831926	0.217608147658061	1.81707377492403	0.0807505898294846	26	0.922225981382907
MAGE_TF_0039	7p22.1::rt_sequence_compatibility::accepted	7p22.1	rt_sequence_compatibility	ENSG00000159228.13	CBR1	39	-0.315700518622233	0.150768999333742	-2.09393522552604	0.0461626863418623	26	0.904449022825002
MAGE_TF_0039	7p22.1::rt_sequence_compatibility::accepted	7p22.1	rt_sequence_compatibility	ENSG00000185917.14	SETD4	39	-0.045619171492825	0.200188248775572	-0.227881365523947	0.821521078314605	26	0.99435950221814
MAGE_TF_0039	7p22.1::rt_sequence_compatibility::accepted	7p22.1	rt_sequence_compatibility	ENSG00000233393.1	AP000688.29	39	-0.0796171742046337	0.222129315933829	-0.358427134527129	0.722917637937378	26	0.990743698107359
MAGE_TF_0039	7p22.1::rt_sequence_compatibility::accepted	7p22.1	rt_sequence_compatibility	ENSG00000159231.6	CBR3	39	-0.0140299855158798	0.197947275388069	-0.0708773863564148	0.944037717143435	26	0.998221662345637
MAGE_TF_0039	7p22.1::rt_sequence_compatibility::accepted	7p22.1	rt_sequence_compatibility	ENSG00000142197.12	DOP1B	39	0.270674287839452	0.269172956261824	1.00557757212492	0.323886273501946	26	0.963632121913672
MAGE_TF_0039	7p22.1::rt_sequence_compatibility::accepted	7p22.1	rt_sequence_compatibility	ENSG00000236830.7	CBR3-AS1	39	-0.0680026356476671	0.208681976328659	-0.32586731659359	0.747133010760017	26	0.991597702959003
MAGE_TF_0039	7p22.1::rt_sequence_compatibility::accepted	7p22.1	rt_sequence_compatibility	ENSG00000159256.13	MORC3	39	0.0437467139907972	0.16069203740875	0.272239463113653	0.787588239100748	26	0.993323858220865
MAGE_TF_0039	7p22.1::rt_sequence_compatibility::accepted	7p22.1	rt_sequence_compatibility	ENSG00000273199.1	AP000692.10	39	0.276725607129685	0.204920732093208	1.35040317445195	0.188524843147883	26	0.944872490271651
MAGE_TF_0039	7p22.1::rt_sequence_compatibility::accepted	7p22.1	rt_sequence_compatibility	ENSG00000228107.1	AP000692.9	39	0.0075027679922138	0.160533736288818	0.0467363942661593	0.963080464538898	26	0.998797583508413
MAGE_TF_0039	7p22.1::rt_sequence_compatibility::accepted	7p22.1	rt_sequence_compatibility	ENSG00000159259.8	CHAF1B	39	0.205239915839992	0.174630293654022	1.17528242978629	0.250532739135375	26	0.95468604272046
MAGE_TF_0039	7p22.1::rt_sequence_compatibility::accepted	7p22.1	rt_sequence_compatibility	ENSG00000230479.1	AP000695.6	39	-0.0972620788947641	0.208585248079033	-0.466294140120166	0.644888244846107	26	0.986951779691642
MAGE_TF_0039	7p22.1::rt_sequence_compatibility::accepted	7p22.1	rt_sequence_compatibility	ENSG00000233818.1	AP000695.4	39	-0.231823385571706	0.205979848740223	-1.12546633561265	0.270673799465092	26	0.956547369195992
MAGE_TF_0039	7p22.1::rt_sequence_compatibility::accepted	7p22.1	rt_sequence_compatibility	ENSG00000286517.1	KB-1572B10.1	39	-0.0911981084468234	0.221992343486768	-0.410816458867012	0.684573348642406	26	0.988952187052969
MAGE_TF_0039	7p22.1::rt_sequence_compatibility::accepted	7p22.1	rt_sequence_compatibility	ENSG00000159261.12	CLDN14	39	-0.0532183847010776	0.225295245583801	-0.236216190728634	0.81511590857613	26	0.994132394662868
MAGE_TF_0039	7p22.1::rt_sequence_compatibility::accepted	7p22.1	rt_sequence_compatibility	ENSG00000224790.3	AP000704.5	39	0.304119993799666	0.184311615421693	1.65003162228196	0.110967261426609	26	0.928514913558984
MAGE_TF_0039	7p22.1::rt_sequence_compatibility::accepted	7p22.1	rt_sequence_compatibility	ENSG00000159267.17	HLCS	39	-0.079041041953849	0.192020005202552	-0.411629204313753	0.68398489758546	26	0.988952187052969
MAGE_TF_0039	7p22.1::rt_sequence_compatibility::accepted	7p22.1	rt_sequence_compatibility	ENSG00000183145.9	RIPPLY3	39	-0.0029439365604254	0.221697099230461	-0.0132790937303384	0.989506500095433	26	0.999486934552258
MAGE_TF_0039	7p22.1::rt_sequence_compatibility::accepted	7p22.1	rt_sequence_compatibility	ENSG00000185808.14	PIGP	39	-0.0256118875932834	0.184807165295831	-0.138587091860238	0.890844273218463	26	0.996824872426163
MAGE_TF_0039	7p22.1::rt_sequence_compatibility::accepted	7p22.1	rt_sequence_compatibility	ENSG00000182670.13	TTC3	39	0.0447184412023997	0.21877962122451	0.204399481780389	0.839632944226387	26	0.9950783740326
MAGE_TF_0039	7p22.1::rt_sequence_compatibility::accepted	7p22.1	rt_sequence_compatibility	ENSG00000230366.9	DSCR9	39	-0.230344070386648	0.180131014605865	-1.27875852412563	0.212278791396291	26	0.948321755600451
MAGE_TF_0039	7p22.1::rt_sequence_compatibility::accepted	7p22.1	rt_sequence_compatibility	ENSG00000272948.2	AP001412.1	39	0.0025999479267647	0.2395338195485	0.0108541997604573	0.991422630183029	26	0.999598356427645
MAGE_TF_0039	7p22.1::rt_sequence_compatibility::accepted	7p22.1	rt_sequence_compatibility	ENSG00000157538.14	VPS26C	39	-0.0393299267876956	0.133952716574309	-0.293610520141094	0.771386534979893	26	0.992670385962656
MAGE_TF_0039	7p22.1::rt_sequence_compatibility::accepted	7p22.1	rt_sequence_compatibility	ENSG00000157540.22	DYRK1A	39	0.157777984106477	0.141007495612826	1.11893331216731	0.273400041669574	26	0.956813204369161
MAGE_TF_0039	7p22.1::rt_sequence_compatibility::accepted	7p22.1	rt_sequence_compatibility	ENSG00000273210.1	AP001437.1	39	0.0578301291293923	0.184627516587959	0.313225949187488	0.756607939643676	26	0.99188374659225
MAGE_TF_0039	7p22.1::rt_sequence_compatibility::accepted	7p22.1	rt_sequence_compatibility	ENSG00000157551.19	KCNJ15	39	0.0254187813209197	0.149607072390414	0.169903607595415	0.866401067840819	26	0.996166150202018
MAGE_TF_0039	7p22.1::rt_sequence_compatibility::accepted	7p22.1	rt_sequence_compatibility	ENSG00000157557.13	ETS2	39	0.161562373642858	0.165739159317962	0.974799041504177	0.338642834655094	26	0.964985321592768
MAGE_TF_0039	7p22.1::rt_sequence_compatibility::accepted	7p22.1	rt_sequence_compatibility	ENSG00000235888.3	AF064858.8	39	0.342833348078528	0.115432488472677	2.96999010083437	0.0063294659590947	26	0.878374679303193
MAGE_TF_0039	7p22.1::rt_sequence_compatibility::accepted	7p22.1	rt_sequence_compatibility	ENSG00000183527.12	PSMG1	39	0.0241759493105355	0.111643285346867	0.216546380155534	0.830251988253795	26	0.994651395658821
MAGE_TF_0039	7p22.1::rt_sequence_compatibility::accepted	7p22.1	rt_sequence_compatibility	ENSG00000272991.1	AF129408.17	39	0.186375425515206	0.202085703088018	0.922259331893608	0.36487290664193	26	0.967169902632077
MAGE_TF_0039	7p22.1::rt_sequence_compatibility::accepted	7p22.1	rt_sequence_compatibility	ENSG00000255568.3	BRWD1-AS2	39	-0.0459564020123719	0.221764363903863	-0.207230779568779	0.837444143371526	26	0.995041307170378
MAGE_TF_0039	7p22.1::rt_sequence_compatibility::accepted	7p22.1	rt_sequence_compatibility	ENSG00000185658.14	BRWD1	39	-0.071240099042751	0.105947278512355	-0.672410844743346	0.507254413423842	26	0.979034781152144
MAGE_TF_0039	7p22.1::rt_sequence_compatibility::accepted	7p22.1	rt_sequence_compatibility	ENSG00000205581.11	HMGN1	39	0.120637724370505	0.171720732470487	0.702522768421332	0.488595798912496	26	0.977711579555837
MAGE_TF_0039	7p22.1::rt_sequence_compatibility::accepted	7p22.1	rt_sequence_compatibility	ENSG00000182093.16	GET1	39	0.0780107917485786	0.14444839384256	0.540059945793553	0.59375185490553	26	0.983819918621364
MAGE_TF_0039	7p22.1::rt_sequence_compatibility::accepted	7p22.1	rt_sequence_compatibility	ENSG00000285815.1	GET1-SH3BGR	39	-0.149926530967606	0.199843370586785	-0.750220187576842	0.459857793032979	26	0.97533670921397
MAGE_TF_0039	7p22.1::rt_sequence_compatibility::accepted	7p22.1	rt_sequence_compatibility	ENSG00000157578.14	LCA5L	39	-0.142390851331698	0.184107503545808	-0.7734114503175	0.446254194108168	26	0.974197871121522
MAGE_TF_0039	7p22.1::rt_sequence_compatibility::accepted	7p22.1	rt_sequence_compatibility	ENSG00000185437.15	SH3BGR	39	0.0850542535466241	0.201842355928316	0.421389520328583	0.676934104542663	26	0.988585659890007
MAGE_TF_0039	7p22.1::rt_sequence_compatibility::accepted	7p22.1	rt_sequence_compatibility	ENSG00000182240.16	BACE2	39	-0.283142886993866	0.174559666183355	-1.62204072214744	0.116860020699277	26	0.931241352132427
MAGE_TF_0039	7p22.1::rt_sequence_compatibility::accepted	7p22.1	rt_sequence_compatibility	ENSG00000183486.14	MX2	39	-0.117837067388818	0.201655338362871	-0.584348861505344	0.564022060595391	26	0.982208274501092
MAGE_TF_0039	7p22.1::rt_sequence_compatibility::accepted	7p22.1	rt_sequence_compatibility	ENSG00000157601.15	MX1	39	-0.102559156235188	0.157265288636334	-0.652141086723528	0.520034352197288	26	0.979621518879592
MAGE_TF_0039	7p22.1::rt_sequence_compatibility::accepted	7p22.1	rt_sequence_compatibility	ENSG00000228318.3	AP001610.5	39	-0.187794021971457	0.20149317109547	-0.932011844125861	0.359904899219106	26	0.966929414050935
MAGE_TF_0039	7p22.1::rt_sequence_compatibility::accepted	7p22.1	rt_sequence_compatibility	ENSG00000183421.12	RIPK4	39	-0.328896187768283	0.144964423121599	-2.26880624008277	0.0318141759931697	26	0.896255188928025
MAGE_TF_0039	7p22.1::rt_sequence_compatibility::accepted	7p22.1	rt_sequence_compatibility	ENSG00000141956.14	PRDM15	39	-0.121501275953699	0.201895614129226	-0.601802453598276	0.552517725796796	26	0.981642929460857
MAGE_TF_0039	7p22.1::rt_sequence_compatibility::accepted	7p22.1	rt_sequence_compatibility	ENSG00000157617.17	C2CD2	39	-0.023903352792335	0.107884790271751	-0.221563695235676	0.826384531334856	26	0.994489231587115
MAGE_TF_0039	7p22.1::rt_sequence_compatibility::accepted	7p22.1	rt_sequence_compatibility	ENSG00000237232.9	ZNF295-AS1	39	-0.103037852250217	0.177699101930363	-0.579844530056181	0.567010755288731	26	0.982326287762406
MAGE_TF_0039	7p22.1::rt_sequence_compatibility::accepted	7p22.1	rt_sequence_compatibility	ENSG00000173276.14	ZBTB21	39	-0.0788085345480104	0.109305549195252	-0.720992988262973	0.477347276686503	26	0.976860123886336
MAGE_TF_0039	7p22.1::rt_sequence_compatibility::accepted	7p22.1	rt_sequence_compatibility	ENSG00000177398.19	UMODL1	39	0.310466256788279	0.210889999932258	1.47217154387599	0.152977033270872	26	0.938735202628068
MAGE_TF_0039	7p22.1::rt_sequence_compatibility::accepted	7p22.1	rt_sequence_compatibility	ENSG00000160179.19	ABCG1	39	-0.303955540965355	0.262906696749356	-1.15613464671511	0.258139509156175	26	0.955105301896633
MAGE_TF_0039	7p22.1::rt_sequence_compatibility::accepted	7p22.1	rt_sequence_compatibility	ENSG00000160183.17	TMPRSS3	39	-0.133142939208645	0.218039764047053	-0.610636045175288	0.546741947042107	26	0.981324905487871
MAGE_TF_0039	7p22.1::rt_sequence_compatibility::accepted	7p22.1	rt_sequence_compatibility	ENSG00000160185.15	UBASH3A	39	0.0861213642050197	0.159360472030696	0.540418606368276	0.593508072893349	26	0.983819918621364
MAGE_TF_0039	7p22.1::rt_sequence_compatibility::accepted	7p22.1	rt_sequence_compatibility	ENSG00000160190.14	SLC37A1	39	0.15105391449083	0.204964949849034	0.736974368554664	0.467736651658419	26	0.97586949425294
MAGE_TF_0039	7p22.1::rt_sequence_compatibility::accepted	7p22.1	rt_sequence_compatibility	ENSG00000160188.10	RSPH1	39	-0.267140978463143	0.188010075746693	-1.4208864998441	0.167232785265099	26	0.941046577850662
MAGE_TF_0039	7p22.1::rt_sequence_compatibility::accepted	7p22.1	rt_sequence_compatibility	ENSG00000235772.1	AP001625.6	39	-0.0735084291422923	0.157826645016946	-0.465754240257719	0.645269581228821	26	0.986951779691642
MAGE_TF_0039	7p22.1::rt_sequence_compatibility::accepted	7p22.1	rt_sequence_compatibility	ENSG00000160191.18	PDE9A	39	0.0533434185742774	0.194228995414188	0.274641890931495	0.785761909718149	26	0.993251532628486
MAGE_TF_0039	7p22.1::rt_sequence_compatibility::accepted	7p22.1	rt_sequence_compatibility	ENSG00000160193.12	WDR4	39	-0.0419892241103965	0.120321265351429	-0.348975918660399	0.729917799633959	26	0.991094652024497
MAGE_TF_0039	7p22.1::rt_sequence_compatibility::accepted	7p22.1	rt_sequence_compatibility	ENSG00000160194.18	NDUFV3	39	-0.197334363899673	0.147647379514495	-1.3365246613151	0.192956991016838	26	0.945157841474104
MAGE_TF_0039	7p22.1::rt_sequence_compatibility::accepted	7p22.1	rt_sequence_compatibility	ENSG00000233056.3	ERVH48-1	39	-0.0274142388834379	0.157370719609239	-0.174201649147371	0.863056315201241	26	0.99604505025145
MAGE_TF_0039	7p22.1::rt_sequence_compatibility::accepted	7p22.1	rt_sequence_compatibility	ENSG00000160199.15	PKNOX1	39	0.313912055414706	0.183328781971732	1.71229008363297	0.0987471748838189	26	0.926451296973221
MAGE_TF_0039	7p22.1::rt_sequence_compatibility::accepted	7p22.1	rt_sequence_compatibility	ENSG00000160200.18	CBS	39	-0.0663923178357823	0.157074665893649	-0.422679987622796	0.676004100755009	26	0.988568135057863
MAGE_TF_0039	7p22.1::rt_sequence_compatibility::accepted	7p22.1	rt_sequence_compatibility	ENSG00000160201.12	U2AF1	39	0.0831674083671813	0.15429993351937	0.538998342191384	0.59447371224925	26	0.98390167100324
MAGE_TF_0039	7p22.1::rt_sequence_compatibility::accepted	7p22.1	rt_sequence_compatibility	ENSG00000237989.1	LINC01679	39	-0.13951136080808	0.239980644355911	-0.581344221249668	0.566014794832116	26	0.982234813043368
MAGE_TF_0039	7p22.1::rt_sequence_compatibility::accepted	7p22.1	rt_sequence_compatibility	ENSG00000142178.9	SIK1	39	-0.322992606751889	0.174553434392957	-1.85039388010415	0.0756522029119878	26	0.920710796373658
MAGE_TF_0039	7p22.1::rt_sequence_compatibility::accepted	7p22.1	rt_sequence_compatibility	ENSG00000160207.9	HSF2BP	39	0.151193103456578	0.193475657771061	0.781458014917223	0.441591439120044	26	0.974052245685947
MAGE_TF_0039	7p22.1::rt_sequence_compatibility::accepted	7p22.1	rt_sequence_compatibility	ENSG00000160208.13	RRP1B	39	0.189967407313818	0.208425382256187	0.911440848794122	0.370436732232431	26	0.967496963801726
MAGE_TF_0039	7p22.1::rt_sequence_compatibility::accepted	7p22.1	rt_sequence_compatibility	ENSG00000160209.19	PDXK	39	0.0930185871629752	0.227440740871464	0.40897944144292	0.685904148586494	26	0.989000885840572
MAGE_TF_0039	7p22.1::rt_sequence_compatibility::accepted	7p22.1	rt_sequence_compatibility	ENSG00000160213.9	CSTB	39	-0.0149411509667667	0.166462568782374	-0.0897568208640351	0.929168331088327	26	0.997767995845954
MAGE_TF_0039	7p22.1::rt_sequence_compatibility::accepted	7p22.1	rt_sequence_compatibility	ENSG00000160214.13	RRP1	39	0.0773231723228362	0.153920308986634	0.502358479085113	0.619643752385017	26	0.985620536628371
MAGE_TF_0039	7p22.1::rt_sequence_compatibility::accepted	7p22.1	rt_sequence_compatibility	ENSG00000215458.8	AATBC	39	-0.168615582012572	0.125603376971014	-1.34244465458508	0.191056605627759	26	0.944926704085851
MAGE_TF_0039	7p22.1::rt_sequence_compatibility::accepted	7p22.1	rt_sequence_compatibility	ENSG00000160216.21	AGPAT3	39	-0.0383142238933628	0.150142835320348	-0.255185162925789	0.800587924506901	26	0.993626373672553
MAGE_TF_0039	7p22.1::rt_sequence_compatibility::accepted	7p22.1	rt_sequence_compatibility	ENSG00000160218.13	TRAPPC10	39	0.0413898703369536	0.103012406446958	0.401795004743098	0.691118682504554	26	0.989209267357149
MAGE_TF_0039	7p22.1::rt_sequence_compatibility::accepted	7p22.1	rt_sequence_compatibility	ENSG00000241945.8	PWP2	39	-0.119001522650808	0.199541243591418	-0.596375568824638	0.556081708888102	26	0.98181078959706
MAGE_TF_0039	7p22.1::rt_sequence_compatibility::accepted	7p22.1	rt_sequence_compatibility	ENSG00000160221.18	GATD3A	39	0.0174655336621468	0.19311904368016	0.0904392095637801	0.928631340392211	26	0.997767995845954
MAGE_TF_0039	7p22.1::rt_sequence_compatibility::accepted	7p22.1	rt_sequence_compatibility	ENSG00000225331.1	LINC01678	39	-0.371098651971496	0.159513680030658	-2.3264377820145	0.0280571736617704	26	0.892915425908946
MAGE_TF_0039	7p22.1::rt_sequence_compatibility::accepted	7p22.1	rt_sequence_compatibility	ENSG00000237604.1	AP001056.1	39	-0.0144062991035768	0.228717974450416	-0.0629871750927909	0.95025846381236	26	0.998543552108627
MAGE_TF_0039	7p22.1::rt_sequence_compatibility::accepted	7p22.1	rt_sequence_compatibility	ENSG00000285413.1	AP001055.8	39	-0.214319381764195	0.239866947229882	-0.893492764381567	0.379789572596929	26	0.968530214252287
MAGE_TF_0039	7p22.1::rt_sequence_compatibility::accepted	7p22.1	rt_sequence_compatibility	ENSG00000232124.3	AP001057.1	39	0.0130829874265426	0.241113800404696	0.0542606329649465	0.957142307649207	26	0.998685920086323
MAGE_TF_0039	7p22.1::rt_sequence_compatibility::accepted	7p22.1	rt_sequence_compatibility	ENSG00000160223.17	ICOSLG	39	0.134260690719515	0.113257143220863	1.18545009084056	0.2465614076841	26	0.954197168899169
MAGE_TF_0039	7p22.1::rt_sequence_compatibility::accepted	7p22.1	rt_sequence_compatibility	ENSG00000278158.1	AP001059.6	39	0.0626682068745694	0.17774419774112	0.352575260801729	0.727249052945924	26	0.990895058591469
MAGE_TF_0039	7p22.1::rt_sequence_compatibility::accepted	7p22.1	rt_sequence_compatibility	ENSG00000275799.1	AP001059.7	39	0.293923403996929	0.136769017992519	2.14904960429712	0.0411144270120502	26	0.902620643440153
MAGE_TF_0039	7p22.1::rt_sequence_compatibility::accepted	7p22.1	rt_sequence_compatibility	ENSG00000141959.17	PFKL	39	0.0833857723099513	0.102656563795784	0.812279012921488	0.424006723129793	26	0.97253510177593
MAGE_TF_0039	7p22.1::rt_sequence_compatibility::accepted	7p22.1	rt_sequence_compatibility	ENSG00000241728.5	AP001062.8	39	-0.262239785899659	0.220385596825923	-1.18991345022785	0.24483290657707	26	0.95393489648322
MAGE_TF_0039	7p22.1::rt_sequence_compatibility::accepted	7p22.1	rt_sequence_compatibility	ENSG00000184441.4	AP001062.7	39	-0.0753076940039447	0.126500516951374	-0.595315306362679	0.556779396325117	26	0.981825847017971
MAGE_TF_0039	7p22.1::rt_sequence_compatibility::accepted	7p22.1	rt_sequence_compatibility	ENSG00000160226.16	CFAP410	39	0.0568492319170706	0.11965658538045	0.475103244308013	0.638680318574761	26	0.986627269755371
MAGE_TF_0039	7p22.1::rt_sequence_compatibility::accepted	7p22.1	rt_sequence_compatibility	ENSG00000142185.17	TRPM2	39	0.0955662269128954	0.258329431601184	0.369939368969901	0.714424055577881	26	0.990292402597673
MAGE_TF_0039	7p22.1::rt_sequence_compatibility::accepted	7p22.1	rt_sequence_compatibility	ENSG00000160233.8	LRRC3	39	0.0502061969478773	0.160580978341069	0.312653450405819	0.757037968720261	26	0.991888423282814
MAGE_TF_0039	7p22.1::rt_sequence_compatibility::accepted	7p22.1	rt_sequence_compatibility	ENSG00000227999.1	MTND5P1	39	0.241980670285324	0.140975716549617	1.71647058236557	0.0979689837359109	26	0.926216527495418
MAGE_TF_0039	7p22.1::rt_sequence_compatibility::accepted	7p22.1	rt_sequence_compatibility	ENSG00000182912.6	TSPEAR-AS2	39	-0.26684515954247	0.176448218189796	-1.51231427712938	0.142514946546931	26	0.936706874089981
MAGE_TF_0039	7p22.1::rt_sequence_compatibility::accepted	7p22.1	rt_sequence_compatibility	ENSG00000184787.19	UBE2G2	39	0.157614588922884	0.211876413513843	0.743898701648477	0.463608086252058	26	0.975514667641506
MAGE_TF_0039	7p22.1::rt_sequence_compatibility::accepted	7p22.1	rt_sequence_compatibility	ENSG00000184900.16	SUMO3	39	-0.0722764295850002	0.13299023636003	-0.5434716980977	0.591434849490702	26	0.983601446528794
MAGE_TF_0039	7p22.1::rt_sequence_compatibility::accepted	7p22.1	rt_sequence_compatibility	ENSG00000183255.12	PTTG1IP	39	-0.0445389960553924	0.156327153279837	-0.284908892159408	0.777971097553618	26	0.992917342583619
MAGE_TF_0039	7p22.1::rt_sequence_compatibility::accepted	7p22.1	rt_sequence_compatibility	ENSG00000227039.6	ITGB2-AS1	39	0.0917118129900552	0.193272452484478	0.474520873570541	0.639089905318225	26	0.98665059195505
MAGE_TF_0039	7p22.1::rt_sequence_compatibility::accepted	7p22.1	rt_sequence_compatibility	ENSG00000160255.18	ITGB2	39	0.102001755129753	0.148165396177215	0.68843169701887	0.497278168991071	26	0.978290007830299
MAGE_TF_0039	7p22.1::rt_sequence_compatibility::accepted	7p22.1	rt_sequence_compatibility	ENSG00000272825.1	LL21NC02-1C16.2	39	-0.0971821472675067	0.220351746089162	-0.441031891021111	0.662835611559598	26	0.987749472239473
MAGE_TF_0039	7p22.1::rt_sequence_compatibility::accepted	7p22.1	rt_sequence_compatibility	ENSG00000183250.12	LINC01547	39	-0.150012753380362	0.170023134009508	-0.882307894477307	0.385695141491066	26	0.968849020858665
MAGE_TF_0039	7p22.1::rt_sequence_compatibility::accepted	7p22.1	rt_sequence_compatibility	ENSG00000160256.13	FAM207A	39	-0.01182825976924	0.128809768193595	-0.0918273507911497	0.927539079799604	26	0.997754282207146
MAGE_TF_0039	7p22.1::rt_sequence_compatibility::accepted	7p22.1	rt_sequence_compatibility	ENSG00000276529.1	AP001505.10	39	0.0027773633777797	0.173769386797141	0.015983041829008	0.987369939951608	26	0.999401924573192
MAGE_TF_0039	7p22.1::rt_sequence_compatibility::accepted	7p22.1	rt_sequence_compatibility	ENSG00000197381.17	ADARB1	39	0.29906886743831	0.245308026132999	1.21915647095934	0.233730405353422	26	0.951992695605386
MAGE_TF_0039	7p22.1::rt_sequence_compatibility::accepted	7p22.1	rt_sequence_compatibility	ENSG00000186866.17	POFUT2	39	-0.108156847369828	0.136542979638113	-0.792108445681222	0.435465434778396	26	0.973569857467215
MAGE_TF_0039	7p22.1::rt_sequence_compatibility::accepted	7p22.1	rt_sequence_compatibility	ENSG00000223768.2	LINC00205	39	-0.188995149663344	0.136229121679509	-1.38733295299351	0.177118238210079	26	0.943085981169576
MAGE_TF_0039	7p22.1::rt_sequence_compatibility::accepted	7p22.1	rt_sequence_compatibility	ENSG00000182871.16	COL18A1	39	-0.0518232687345843	0.207391415824806	-0.249881454969968	0.804642833701016	26	0.993741165207022
MAGE_TF_0039	7p22.1::rt_sequence_compatibility::accepted	7p22.1	rt_sequence_compatibility	ENSG00000173638.19	SLC19A1	39	0.230891657825373	0.200158679749272	1.15354306950165	0.259181948970161	26	0.955219549970811
MAGE_TF_0039	7p22.1::rt_sequence_compatibility::accepted	7p22.1	rt_sequence_compatibility	ENSG00000233922.3	LINC01694	39	0.300596033200264	0.188598371800239	1.59384214365674	0.123057162567426	26	0.932896433985745
MAGE_TF_0039	7p22.1::rt_sequence_compatibility::accepted	7p22.1	rt_sequence_compatibility	ENSG00000286594.1	GS1-53I10.2	39	0.293511295305032	0.174639935845703	1.68066538666364	0.104804770351926	26	0.927736419453854
MAGE_TF_0039	7p22.1::rt_sequence_compatibility::accepted	7p22.1	rt_sequence_compatibility	ENSG00000183570.17	PCBP3	39	0.248998058136086	0.190450917496383	1.30741327691853	0.202516529273362	26	0.946386298771082
MAGE_TF_0039	7p22.1::rt_sequence_compatibility::accepted	7p22.1	rt_sequence_compatibility	ENSG00000280604.1	PCBP3-OT1	39	0.320356652657992	0.208311596547516	1.5378723890915	0.13616211238538	26	0.935799563270361
MAGE_TF_0039	7p22.1::rt_sequence_compatibility::accepted	7p22.1	rt_sequence_compatibility	ENSG00000142156.16	COL6A1	39	0.174020600931746	0.188140569139853	0.9249499017003	0.363497798857457	26	0.967162030853959
MAGE_TF_0039	7p22.1::rt_sequence_compatibility::accepted	7p22.1	rt_sequence_compatibility	ENSG00000142173.16	COL6A2	39	-0.115311706672122	0.188631775169907	-0.611305844777513	0.546305297437559	26	0.981324905487871
MAGE_TF_0039	7p22.1::rt_sequence_compatibility::accepted	7p22.1	rt_sequence_compatibility	ENSG00000160282.15	FTCD	39	0.18506405918323	0.181443341253208	1.01995508848666	0.317147176232588	26	0.962849255597697
MAGE_TF_0039	7p22.1::rt_sequence_compatibility::accepted	7p22.1	rt_sequence_compatibility	ENSG00000160284.15	SPATC1L	39	0.173561135057746	0.193088816319119	0.898866844628124	0.376973114908978	26	0.968206961795643
MAGE_TF_0039	7p22.1::rt_sequence_compatibility::accepted	7p22.1	rt_sequence_compatibility	ENSG00000223901.2	AP001469.5	39	-0.0147522700166684	0.102007537751794	-0.144619410896514	0.886126587913562	26	0.996714409329904
MAGE_TF_0039	7p22.1::rt_sequence_compatibility::accepted	7p22.1	rt_sequence_compatibility	ENSG00000160285.15	LSS	39	-0.0001025870442519	0.106720657865639	-0.000961266977768	0.999240357709474	26	0.999902196604094
MAGE_TF_0039	7p22.1::rt_sequence_compatibility::accepted	7p22.1	rt_sequence_compatibility	ENSG00000215424.10	MCM3AP-AS1	39	-0.083369096323067	0.117363701890365	-0.710348216529041	0.483811649604098	26	0.977316144661609
MAGE_TF_0039	7p22.1::rt_sequence_compatibility::accepted	7p22.1	rt_sequence_compatibility	ENSG00000228137.1	AP001469.7	39	0.353137809470835	0.200317555635316	1.76288996913347	0.0896713812353474	26	0.924350022884068
MAGE_TF_0039	7p22.1::rt_sequence_compatibility::accepted	7p22.1	rt_sequence_compatibility	ENSG00000239415.1	AP001469.9	39	0.183623439945215	0.171375272607731	1.07146986348211	0.293803826683575	26	0.959897712682736
MAGE_TF_0039	7p22.1::rt_sequence_compatibility::accepted	7p22.1	rt_sequence_compatibility	ENSG00000160294.11	MCM3AP	39	-0.030436414395352	0.131296433937329	-0.231814478753322	0.818496949309599	26	0.994298848904419
MAGE_TF_0039	7p22.1::rt_sequence_compatibility::accepted	7p22.1	rt_sequence_compatibility	ENSG00000182362.14	YBEY	39	-0.0796289535277039	0.167292032298202	-0.475987722988286	0.638058479674115	26	0.986627269755371
MAGE_TF_0039	7p22.1::rt_sequence_compatibility::accepted	7p22.1	rt_sequence_compatibility	ENSG00000160298.18	C21orf58	39	0.163035244658509	0.119434031406418	1.36506523926771	0.183929218981447	26	0.943858229462838
MAGE_TF_0039	7p22.1::rt_sequence_compatibility::accepted	7p22.1	rt_sequence_compatibility	ENSG00000160299.17	PCNT	39	0.0364749060771696	0.132967914515549	0.27431359068886	0.786011410719878	26	0.993265412714558
MAGE_TF_0039	7p22.1::rt_sequence_compatibility::accepted	7p22.1	rt_sequence_compatibility	ENSG00000160305.18	DIP2A	39	0.0144877424221856	0.0768873918873926	0.188428064296992	0.85200412415959	26	0.995490606118953
MAGE_TF_0039	7p22.1::rt_sequence_compatibility::accepted	7p22.1	rt_sequence_compatibility	ENSG00000160310.18	PRMT2	39	0.0479291533146179	0.147033338575722	0.325974733206063	0.747052670745898	26	0.991597702959003
MAGE_TF_0039	7p22.1::rt_sequence_compatibility::accepted	7p22.1	rt_sequence_compatibility	ENSG00000230982.1	DSTNP1	39	-0.25858046055758	0.212838458683222	-1.21491417555527	0.235317233702087	26	0.952138015177046
MAGE_TF_0039	7p22.1::rt_sequence_compatibility::accepted	7p22.1	rt_sequence_compatibility	ENSG00000283047.1	FRG1FP	39	0.266220875352992	0.166696213044472	1.59704213125687	0.122340509703493	26	0.932830641793641
MAGE_TF_0039	7p22.1::rt_sequence_compatibility::accepted	7p22.1	rt_sequence_compatibility	ENSG00000286406.1	RP11-1277N13.1	39	0.348542514930889	0.175747733473074	1.98319778038155	0.0580012018793284	26	0.912210766983859
MAGE_TF_0039	7p22.1::rt_sequence_compatibility::accepted	7p22.1	rt_sequence_compatibility	ENSG00000283023.1	FRG1GP	39	0.0611747109361562	0.19779481706159	0.309283690265289	0.759570753833505	26	0.991966134818323
MAGE_TF_0039	7p22.1::rt_sequence_compatibility::accepted	7p22.1	rt_sequence_compatibility	ENSG00000280341.1	LA16c-60D12.1	39	0.127853081037809	0.163410730060801	0.782403217892965	0.441045665197912	26	0.973985217183105
MAGE_TF_0039	7p22.1::rt_sequence_compatibility::accepted	7p22.1	rt_sequence_compatibility	ENSG00000279442.1	LA16c-60D12.2	39	-0.0136307912339787	0.174083911426356	-0.0783001204551005	0.938188824774715	26	0.998030062585828
MAGE_TF_0039	7p22.1::rt_sequence_compatibility::accepted	7p22.1	rt_sequence_compatibility	ENSG00000206195.11	DUXAP8	39	-0.0127793711072042	0.283569415947587	-0.0450661121704546	0.964398963718438	26	0.998805076118201
MAGE_TF_0039	7p22.1::rt_sequence_compatibility::accepted	7p22.1	rt_sequence_compatibility	ENSG00000232775.6	BMS1P22	39	-0.233782231923054	0.204218323052297	-1.14476619153897	0.262735292630521	26	0.95555933862171
MAGE_TF_0039	7p22.1::rt_sequence_compatibility::accepted	7p22.1	rt_sequence_compatibility	ENSG00000100181.22	TPTEP1	39	0.260851158129302	0.107042310792117	2.43689767344328	0.0219657832880787	26	0.889917643961382
MAGE_TF_0039	7p22.1::rt_sequence_compatibility::accepted	7p22.1	rt_sequence_compatibility	ENSG00000283633.1	AC005301.9	39	0.0543873686226996	0.135932716270698	0.400105067527614	0.692347524038739	26	0.989280368966888
MAGE_TF_0039	7p22.1::rt_sequence_compatibility::accepted	7p22.1	rt_sequence_compatibility	ENSG00000237438.7	CECR7	39	0.413767303864095	0.243436283215695	1.69969446788456	0.101123454893067	26	0.926945738838132
MAGE_TF_0039	7p22.1::rt_sequence_compatibility::accepted	7p22.1	rt_sequence_compatibility	ENSG00000273203.1	AC006946.16	39	0.323297043556829	0.184075781493048	1.75632579655265	0.0908071585203709	26	0.924413293095047
MAGE_TF_0039	7p22.1::rt_sequence_compatibility::accepted	7p22.1	rt_sequence_compatibility	ENSG00000177663.14	IL17RA	39	-0.102649773028352	0.196158962664222	-0.523298918561594	0.605198059466483	26	0.984628126873161
MAGE_TF_0039	7p22.1::rt_sequence_compatibility::accepted	7p22.1	rt_sequence_compatibility	ENSG00000069998.12	HDHD5	39	0.0012118873242531	0.217542600362759	0.0055708046250814	0.995597688436088	26	0.999782606901709
MAGE_TF_0039	7p22.1::rt_sequence_compatibility::accepted	7p22.1	rt_sequence_compatibility	ENSG00000093072.18	ADA2	39	-0.151861451346578	0.156557152935003	-0.970006470478076	0.34098110654062	26	0.964985321592768
MAGE_TF_0039	7p22.1::rt_sequence_compatibility::accepted	7p22.1	rt_sequence_compatibility	ENSG00000286195.1	AC007666.5	39	-0.227437355337287	0.181492107661181	-1.25315286856373	0.221303122321049	26	0.94958779270757
MAGE_TF_0039	7p22.1::rt_sequence_compatibility::accepted	7p22.1	rt_sequence_compatibility	ENSG00000131100.13	ATP6V1E1	39	-0.0164806296953788	0.172332873362127	-0.0956325358815762	0.924545712878587	26	0.997635734283022
MAGE_TF_0039	7p22.1::rt_sequence_compatibility::accepted	7p22.1	rt_sequence_compatibility	ENSG00000099968.18	BCL2L13	39	-0.0782704697499456	0.128523492617517	-0.608997375934039	0.547810983999528	26	0.981329492435284
MAGE_TF_0039	7p22.1::rt_sequence_compatibility::accepted	7p22.1	rt_sequence_compatibility	ENSG00000015475.19	BID	39	0.126022924374629	0.167289011199957	0.753324581636724	0.458022675479889	26	0.97524159949126
MAGE_TF_0039	7p22.1::rt_sequence_compatibility::accepted	7p22.1	rt_sequence_compatibility	ENSG00000269220.1	LINC00528	39	0.0681221203082233	0.175266271559415	0.388677865410801	0.700679200667615	26	0.989701330585881
MAGE_TF_0039	7p22.1::rt_sequence_compatibility::accepted	7p22.1	rt_sequence_compatibility	ENSG00000286990.1	XXbac-B461K10.9	39	-0.290397750649077	0.236523615800084	-1.22777486580676	0.230531444771389	26	0.951807145718315
MAGE_TF_0039	7p22.1::rt_sequence_compatibility::accepted	7p22.1	rt_sequence_compatibility	ENSG00000093100.13	XXbac-B461K10.4	39	-0.0829235479826821	0.230985563760774	-0.358998833661155	0.722494980824255	26	0.990721359241687
MAGE_TF_0039	7p22.1::rt_sequence_compatibility::accepted	7p22.1	rt_sequence_compatibility	ENSG00000234913.1	XXbac-B476C20.13	39	0.128568866405676	0.18139127020648	0.708793021071657	0.484760283950682	26	0.977316144661609
MAGE_TF_0039	7p22.1::rt_sequence_compatibility::accepted	7p22.1	rt_sequence_compatibility	ENSG00000243156.9	MICAL3	39	-0.190173232347452	0.262971319696879	-0.723171000421871	0.476030800244422	26	0.976751069733898
MAGE_TF_0039	7p22.1::rt_sequence_compatibility::accepted	7p22.1	rt_sequence_compatibility	ENSG00000215193.14	PEX26	39	0.0609433472286051	0.198542536033307	0.306953605238432	0.761323696139219	26	0.992116834602467
MAGE_TF_0039	7p22.1::rt_sequence_compatibility::accepted	7p22.1	rt_sequence_compatibility	ENSG00000288683.1	AC008079.12	39	-0.129652988743441	0.171226910428471	-0.757199837449637	0.455737988182399	26	0.975005864198675
MAGE_TF_0039	7p22.1::rt_sequence_compatibility::accepted	7p22.1	rt_sequence_compatibility	ENSG00000225335.3	XXbac-B476C20.9	39	0.0176686451689548	0.18069626266937	0.0977809109493546	0.922856179921894	26	0.997625798822214
MAGE_TF_0039	7p22.1::rt_sequence_compatibility::accepted	7p22.1	rt_sequence_compatibility	ENSG00000183785.16	TUBA8	39	0.114501613584269	0.214228133493592	0.53448448491334	0.597547725239658	26	0.984115020830505
MAGE_TF_0039	7p22.1::rt_sequence_compatibility::accepted	7p22.1	rt_sequence_compatibility	ENSG00000280007.1	AC008079.10	39	0.0748510547275076	0.114559923774017	0.653379054922907	0.519248810389829	26	0.979621518879592
MAGE_TF_0039	7p22.1::rt_sequence_compatibility::accepted	7p22.1	rt_sequence_compatibility	ENSG00000184979.10	USP18	39	-0.248776991920235	0.199375600951417	-1.24778052446275	0.223232957028866	26	0.94995284068661
MAGE_TF_0039	7p22.1::rt_sequence_compatibility::accepted	7p22.1	rt_sequence_compatibility	ENSG00000278558.5	TMEM191B	39	0.123848584409892	0.202309556969634	0.612173672193259	0.545739823523577	26	0.981324905487871
MAGE_TF_0039	7p22.1::rt_sequence_compatibility::accepted	7p22.1	rt_sequence_compatibility	ENSG00000274602.5	PI4KAP1	39	0.0571817888654159	0.208417790390022	0.274361362139042	0.785975104015791	26	0.993264510367384
MAGE_TF_0039	7p22.1::rt_sequence_compatibility::accepted	7p22.1	rt_sequence_compatibility	ENSG00000182824.7	FAM230E	39	0.209269970977134	0.208189969734553	1.00518757577014	0.324070440439	26	0.963639722959184
MAGE_TF_0039	7p22.1::rt_sequence_compatibility::accepted	7p22.1	rt_sequence_compatibility	ENSG00000183628.14	DGCR6	39	-0.118834721828206	0.207694668262231	-0.572160676162219	0.572127586158944	26	0.982521795644263
MAGE_TF_0039	7p22.1::rt_sequence_compatibility::accepted	7p22.1	rt_sequence_compatibility	ENSG00000283809.1	AC007326.13	39	-0.0272123994977112	0.159834316335798	-0.170253798568139	0.866128452185146	26	0.996166150202018
MAGE_TF_0039	7p22.1::rt_sequence_compatibility::accepted	7p22.1	rt_sequence_compatibility	ENSG00000284294.1	AC007326.11	39	-0.0214836010203661	0.161728948536497	-0.132837078425189	0.895344990288246	26	0.996964063488674
MAGE_TF_0039	7p22.1::rt_sequence_compatibility::accepted	7p22.1	rt_sequence_compatibility	ENSG00000100033.17	PRODH	39	-0.256093710227429	0.191445396097789	-1.33768539462092	0.192583228189595	26	0.944962962604462
MAGE_TF_0039	7p22.1::rt_sequence_compatibility::accepted	7p22.1	rt_sequence_compatibility	ENSG00000273032.3	DGCR5	39	-0.194120089493055	0.200096213710137	-0.970133746629815	0.340918867990679	26	0.964985321592768
MAGE_TF_0039	7p22.1::rt_sequence_compatibility::accepted	7p22.1	rt_sequence_compatibility	ENSG00000273311.1	DGCR11	39	-0.161655677381762	0.169709321073867	-0.952544482288038	0.349593099797277	26	0.965958146000899
MAGE_TF_0039	7p22.1::rt_sequence_compatibility::accepted	7p22.1	rt_sequence_compatibility	ENSG00000223461.1	AC004471.9	39	0.24820039132358	0.194995288998738	1.27285327044586	0.214334656416894	26	0.948481214096912
MAGE_TF_0039	7p22.1::rt_sequence_compatibility::accepted	7p22.1	rt_sequence_compatibility	ENSG00000070413.20	DGCR2	39	0.143869768589914	0.0947676727243642	1.51813128310501	0.14104825681381	26	0.93623664463357
MAGE_TF_0039	7p22.1::rt_sequence_compatibility::accepted	7p22.1	rt_sequence_compatibility	ENSG00000100056.12	ESS2	39	0.221940254312366	0.181880746754982	1.22025150144864	0.233322116143099	26	0.951982836166321
MAGE_TF_0039	7p22.1::rt_sequence_compatibility::accepted	7p22.1	rt_sequence_compatibility	ENSG00000260924.2	LINC01311	39	0.153778580751517	0.118289920121095	1.30001424123114	0.205003520829635	26	0.946522849751505
MAGE_TF_0039	7p22.1::rt_sequence_compatibility::accepted	7p22.1	rt_sequence_compatibility	ENSG00000100075.10	SLC25A1	39	0.0685487004322336	0.184406059096073	0.371726941990126	0.713108525943781	26	0.990267638698797
MAGE_TF_0039	7p22.1::rt_sequence_compatibility::accepted	7p22.1	rt_sequence_compatibility	ENSG00000070371.16	CLTCL1	39	0.133704783302796	0.187834485995998	0.711822339725434	0.482913452492054	26	0.977316144661609
MAGE_TF_0039	7p22.1::rt_sequence_compatibility::accepted	7p22.1	rt_sequence_compatibility	ENSG00000185608.9	MRPL40	39	-0.122200802398892	0.119030546992799	-1.02663396486185	0.314049953257034	26	0.962507554678181
MAGE_TF_0039	7p22.1::rt_sequence_compatibility::accepted	7p22.1	rt_sequence_compatibility	ENSG00000100084.14	HIRA	39	-0.0844976462808635	0.164155837167942	-0.514740430426587	0.611082816655063	26	0.984964417787993
MAGE_TF_0039	7p22.1::rt_sequence_compatibility::accepted	7p22.1	rt_sequence_compatibility	ENSG00000242259.9	C22orf39	39	-0.297350860085797	0.182415751014223	-1.6300722850551	0.11514313817504	26	0.930388900291451
MAGE_TF_0039	7p22.1::rt_sequence_compatibility::accepted	7p22.1	rt_sequence_compatibility	ENSG00000185065.6	AC000068.5	39	-0.0836571534602282	0.220519986867626	-0.379363134600792	0.707499027526711	26	0.989984432852108
MAGE_TF_0039	7p22.1::rt_sequence_compatibility::accepted	7p22.1	rt_sequence_compatibility	ENSG00000273300.1	AC000068.9	39	-0.116252617221607	0.175251023287052	-0.663349149358124	0.512946087576617	26	0.97932733989321
MAGE_TF_0039	7p22.1::rt_sequence_compatibility::accepted	7p22.1	rt_sequence_compatibility	ENSG00000070010.19	UFD1	39	-0.111793279138736	0.218962568324626	-0.510558859416535	0.613967768784814	26	0.985167816723386
MAGE_TF_0039	7p22.1::rt_sequence_compatibility::accepted	7p22.1	rt_sequence_compatibility	ENSG00000093009.11	CDC45	39	0.0890565411456841	0.103639582457736	0.859290813739057	0.398033737789911	26	0.970471652724098
MAGE_TF_0039	7p22.1::rt_sequence_compatibility::accepted	7p22.1	rt_sequence_compatibility	ENSG00000281548.1	LINC00895	39	0.0460749464315525	0.186268106120834	0.247358216020424	0.806573919117691	26	0.993819324801092
MAGE_TF_0039	7p22.1::rt_sequence_compatibility::accepted	7p22.1	rt_sequence_compatibility	ENSG00000184702.20	SEPTIN5	39	0.0312477513153044	0.182080234278456	0.171615285091939	0.865068726592543	26	0.996111079716107
MAGE_TF_0039	7p22.1::rt_sequence_compatibility::accepted	7p22.1	rt_sequence_compatibility	ENSG00000215012.9	RTL10	39	0.320475269911212	0.169439434956149	1.89138537905389	0.0697634332578795	26	0.918373910840241
MAGE_TF_0039	7p22.1::rt_sequence_compatibility::accepted	7p22.1	rt_sequence_compatibility	ENSG00000185838.14	GNB1L	39	-0.0979573337765947	0.0995732387829498	-0.983771693819487	0.33429447669954	26	0.964711376286867
MAGE_TF_0039	7p22.1::rt_sequence_compatibility::accepted	7p22.1	rt_sequence_compatibility	ENSG00000093010.15	COMT	39	-0.212333284250485	0.152112781355273	-1.39589377275642	0.17455327182184	26	0.942663144484321
MAGE_TF_0039	7p22.1::rt_sequence_compatibility::accepted	7p22.1	rt_sequence_compatibility	ENSG00000184470.21	TXNRD2	39	-0.426572504855059	0.134688585842281	-3.16710211327462	0.0039083449223871	26	0.878374679303193
MAGE_TF_0039	7p22.1::rt_sequence_compatibility::accepted	7p22.1	rt_sequence_compatibility	ENSG00000099889.14	ARVCF	39	0.0578324366848479	0.209145081662063	0.276518272508524	0.784336348550605	26	0.993228092916464
MAGE_TF_0039	7p22.1::rt_sequence_compatibility::accepted	7p22.1	rt_sequence_compatibility	ENSG00000183597.16	TANGO2	39	0.240620929752934	0.178474368830339	1.34821000533513	0.189219905834076	26	0.944926704085851
MAGE_TF_0039	7p22.1::rt_sequence_compatibility::accepted	7p22.1	rt_sequence_compatibility	ENSG00000236540.7	AC006547.13	39	-0.23357424460061	0.177619131907771	-1.31502863510161	0.199981190765822	26	0.946016819459859
MAGE_TF_0039	7p22.1::rt_sequence_compatibility::accepted	7p22.1	rt_sequence_compatibility	ENSG00000128191.16	DGCR8	39	0.193330118738015	0.152360682442546	1.26889769485588	0.215720233482227	26	0.948722429778229
MAGE_TF_0039	7p22.1::rt_sequence_compatibility::accepted	7p22.1	rt_sequence_compatibility	ENSG00000099901.17	RANBP1	39	0.0562046098999456	0.13616677875333	0.412763013229254	0.683164326683362	26	0.988940662353573
MAGE_TF_0039	7p22.1::rt_sequence_compatibility::accepted	7p22.1	rt_sequence_compatibility	ENSG00000099899.15	TRMT2A	39	-0.0424785521016586	0.0976533989829736	-0.434993072888994	0.667156890762915	26	0.987948617905563
MAGE_TF_0039	7p22.1::rt_sequence_compatibility::accepted	7p22.1	rt_sequence_compatibility	ENSG00000099904.16	ZDHHC8	39	-0.0029158890778669	0.11643604216223	-0.0250428391734946	0.980212013405399	26	0.999305510586559
MAGE_TF_0039	7p22.1::rt_sequence_compatibility::accepted	7p22.1	rt_sequence_compatibility	ENSG00000249923.1	LINC02891	39	0.0857260910177327	0.181979703247707	0.471075012695477	0.641515792651582	26	0.986788899899464
MAGE_TF_0039	7p22.1::rt_sequence_compatibility::accepted	7p22.1	rt_sequence_compatibility	ENSG00000040608.14	RTN4R	39	0.238514929805966	0.207909054508647	1.14720799615798	0.261743164221384	26	0.955532559115435
MAGE_TF_0039	7p22.1::rt_sequence_compatibility::accepted	7p22.1	rt_sequence_compatibility	ENSG00000128185.10	DGCR6L	39	0.0066449913576319	0.119243921827662	0.0557260383236611	0.955986086294725	26	0.9986836020251
MAGE_TF_0039	7p22.1::rt_sequence_compatibility::accepted	7p22.1	rt_sequence_compatibility	ENSG00000161133.17	USP41	39	-0.167648329111419	0.170078606895842	-0.985710855534516	0.333359741695767	26	0.964499635525619
MAGE_TF_0039	7p22.1::rt_sequence_compatibility::accepted	7p22.1	rt_sequence_compatibility	ENSG00000185252.19	ZNF74	39	0.239233883044782	0.167680667640868	1.42672310654896	0.165558859743081	26	0.940856566449467
MAGE_TF_0039	7p22.1::rt_sequence_compatibility::accepted	7p22.1	rt_sequence_compatibility	ENSG00000244486.9	SCARF2	39	-0.0431323246145798	0.152055099942901	-0.283662465979612	0.778915670540261	26	0.992995220058957
MAGE_TF_0039	7p22.1::rt_sequence_compatibility::accepted	7p22.1	rt_sequence_compatibility	ENSG00000099910.17	KLHL22	39	0.0484720975565586	0.120894656784509	0.400944912254962	0.691736721698037	26	0.989238711700332
MAGE_TF_0039	7p22.1::rt_sequence_compatibility::accepted	7p22.1	rt_sequence_compatibility	ENSG00000099917.17	MED15	39	0.159386087296718	0.124807618009791	1.27705415613503	0.212870599378416	26	0.9483678009506
MAGE_TF_0039	7p22.1::rt_sequence_compatibility::accepted	7p22.1	rt_sequence_compatibility	ENSG00000226287.8	TMEM191A	39	-0.0952684116573327	0.195203971293385	-0.488045458430492	0.62960823706852	26	0.986247015923265
MAGE_TF_0039	7p22.1::rt_sequence_compatibility::accepted	7p22.1	rt_sequence_compatibility	ENSG00000099937.11	SERPIND1	39	0.362297480603615	0.216191767439471	1.6758153416043	0.105760856777713	26	0.92790290879692
MAGE_TF_0039	7p22.1::rt_sequence_compatibility::accepted	7p22.1	rt_sequence_compatibility	ENSG00000099940.12	SNAP29	39	0.0459148818769279	0.169529941945213	0.270836415975216	0.788655410682284	26	0.993393062252003
MAGE_TF_0039	7p22.1::rt_sequence_compatibility::accepted	7p22.1	rt_sequence_compatibility	ENSG00000241973.11	PI4KA	39	0.0033028322370563	0.109260718985639	0.0302289081356901	0.976115345656779	26	0.999202262425973
MAGE_TF_0039	7p22.1::rt_sequence_compatibility::accepted	7p22.1	rt_sequence_compatibility	ENSG00000099942.13	CRKL	39	0.298351147517947	0.133458288092875	2.23553854752222	0.0341853083476652	26	0.898578571507983
MAGE_TF_0039	7p22.1::rt_sequence_compatibility::accepted	7p22.1	rt_sequence_compatibility	ENSG00000237476.1	LINC01637	39	0.313986077958066	0.207362147356245	1.51419187137681	0.142040184586704	26	0.936583233337704
MAGE_TF_0039	7p22.1::rt_sequence_compatibility::accepted	7p22.1	rt_sequence_compatibility	ENSG00000183773.16	AIFM3	39	0.213314307041822	0.173271946755316	1.23109546026543	0.229307740760457	26	0.951469684955919
MAGE_TF_0039	7p22.1::rt_sequence_compatibility::accepted	7p22.1	rt_sequence_compatibility	ENSG00000099949.21	LZTR1	39	0.107918345218103	0.183190532552622	0.589104380637701	0.560875438119635	26	0.981993411552941
MAGE_TF_0039	7p22.1::rt_sequence_compatibility::accepted	7p22.1	rt_sequence_compatibility	ENSG00000230513.2	THAP7-AS1	39	0.0651920822512172	0.185301475351307	0.35181631515681	0.727811486252382	26	0.990953274892304
MAGE_TF_0039	7p22.1::rt_sequence_compatibility::accepted	7p22.1	rt_sequence_compatibility	ENSG00000184436.12	THAP7	39	-0.0411831452507176	0.141262684237343	-0.29153591037194	0.772954840669808	26	0.992670555641388
MAGE_TF_0039	7p22.1::rt_sequence_compatibility::accepted	7p22.1	rt_sequence_compatibility	ENSG00000169668.11	BCRP2	39	0.188708458784018	0.25706398006778	0.734091406871789	0.469461929215947	26	0.976054356375856
MAGE_TF_0039	7p22.1::rt_sequence_compatibility::accepted	7p22.1	rt_sequence_compatibility	ENSG00000169635.10	HIC2	39	0.0567759902382276	0.110022339961999	0.516040562833311	0.610187126234773	26	0.984941906416909
MAGE_TF_0039	7p22.1::rt_sequence_compatibility::accepted	7p22.1	rt_sequence_compatibility	ENSG00000206140.12	TMEM191C	39	0.0177027570327578	0.194378529308915	0.0910736236954635	0.928132133076005	26	0.997760713717329
MAGE_TF_0039	7p22.1::rt_sequence_compatibility::accepted	7p22.1	rt_sequence_compatibility	ENSG00000183506.17	PI4KAP2	39	-0.14340597850559	0.163146044651603	-0.879003709908091	0.387451043283067	26	0.969161732580867
MAGE_TF_0039	7p22.1::rt_sequence_compatibility::accepted	7p22.1	rt_sequence_compatibility	ENSG00000185651.15	UBE2L3	39	0.0534931343911615	0.0784892421846146	0.681534601459653	0.501559410839427	26	0.978753457303152
MAGE_TF_0039	7p22.1::rt_sequence_compatibility::accepted	7p22.1	rt_sequence_compatibility	ENSG00000161179.14	YDJC	39	0.0649750576290312	0.138374797093532	0.469558467248283	0.642584728539074	26	0.98688114746423
MAGE_TF_0039	7p22.1::rt_sequence_compatibility::accepted	7p22.1	rt_sequence_compatibility	ENSG00000128228.5	SDF2L1	39	-0.150096730596711	0.135238456150733	-1.10986722910692	0.277216173006207	26	0.957451462923819
MAGE_TF_0039	7p22.1::rt_sequence_compatibility::accepted	7p22.1	rt_sequence_compatibility	ENSG00000207751.3	KB-1440D3.16	39	0.0529275001561828	0.188127181389178	0.281338931276985	0.780677425455739	26	0.993065912664037
MAGE_TF_0039	7p22.1::rt_sequence_compatibility::accepted	7p22.1	rt_sequence_compatibility	ENSG00000100023.20	PPIL2	39	0.0784962955779148	0.129075545341651	0.60814227334963	0.548369270867631	26	0.981388050321331
MAGE_TF_0039	7p22.1::rt_sequence_compatibility::accepted	7p22.1	rt_sequence_compatibility	ENSG00000100027.17	YPEL1	39	0.150889777411568	0.22021111350918	0.685205097086426	0.49927845154672	26	0.97850168064775
MAGE_TF_0039	7p22.1::rt_sequence_compatibility::accepted	7p22.1	rt_sequence_compatibility	ENSG00000100030.15	MAPK1	39	0.209995906876017	0.158837725643652	1.32207827847609	0.197656123474567	26	0.94537335890081
MAGE_TF_0039	7p22.1::rt_sequence_compatibility::accepted	7p22.1	rt_sequence_compatibility	ENSG00000224086.6	PPM1F-AS1	39	0.16686914759316	0.101814971899963	1.63894508321542	0.11327089002815	26	0.929719787917777
MAGE_TF_0039	7p22.1::rt_sequence_compatibility::accepted	7p22.1	rt_sequence_compatibility	ENSG00000100034.14	PPM1F	39	0.0573447069916641	0.257302795385211	0.222868573603379	0.825379428270816	26	0.994458357090648
MAGE_TF_0039	7p22.1::rt_sequence_compatibility::accepted	7p22.1	rt_sequence_compatibility	ENSG00000100038.20	TOP3B	39	0.0645989638926922	0.173674717621225	0.371953758022391	0.712941669548895	26	0.990241148650784
MAGE_TF_0039	7p22.1::rt_sequence_compatibility::accepted	7p22.1	rt_sequence_compatibility	ENSG00000253239.1	IGLVI-70	39	0.0154733516122071	0.218606043556091	0.0707819022772663	0.944112977272966	26	0.998222475440818
MAGE_TF_0039	7p22.1::rt_sequence_compatibility::accepted	7p22.1	rt_sequence_compatibility	ENSG00000211637.2	IGLV4-69	39	-0.114279150703167	0.275611777129327	-0.41463812574868	0.681808122182886	26	0.988854671166254
MAGE_TF_0039	7p22.1::rt_sequence_compatibility::accepted	7p22.1	rt_sequence_compatibility	ENSG00000197549.9	PRAMENP	39	0.0544484692702294	0.209670916159341	0.259685369185162	0.797151777130277	26	0.993626373672553
MAGE_TF_0039	7p22.1::rt_sequence_compatibility::accepted	7p22.1	rt_sequence_compatibility	ENSG00000211638.2	IGLV8-61	39	0.174218450216891	0.222861927846404	0.781732671436649	0.441432806275728	26	0.974052245685947
MAGE_TF_0039	7p22.1::rt_sequence_compatibility::accepted	7p22.1	rt_sequence_compatibility	ENSG00000263366.2	ABHD17AP5	39	0.362555822161566	0.242596364223244	1.49448168080512	0.147088570497764	26	0.937882502898539
MAGE_TF_0039	7p22.1::rt_sequence_compatibility::accepted	7p22.1	rt_sequence_compatibility	ENSG00000211639.2	IGLV4-60	39	0.0071587357214632	0.213220977027458	0.033574256254071	0.973473078055209	26	0.999092913698681
MAGE_TF_0039	7p22.1::rt_sequence_compatibility::accepted	7p22.1	rt_sequence_compatibility	ENSG00000211640.4	IGLV6-57	39	-0.0324178215675907	0.215882457318103	-0.150164223486779	0.881793926863284	26	0.996598431552833
MAGE_TF_0039	7p22.1::rt_sequence_compatibility::accepted	7p22.1	rt_sequence_compatibility	ENSG00000211642.4	IGLV10-54	39	-0.128422326750393	0.170955347313956	-0.751203918263806	0.459275803809286	26	0.975299549588066
MAGE_TF_0039	7p22.1::rt_sequence_compatibility::accepted	7p22.1	rt_sequence_compatibility	ENSG00000279278.1	CH17-264L24.1	39	0.164898636941254	0.124856809614419	1.32070199014769	0.198108390043342	26	0.945503939222025
MAGE_TF_0039	7p22.1::rt_sequence_compatibility::accepted	7p22.1	rt_sequence_compatibility	ENSG00000274422.1	LL22NC03-2H8.5	39	0.212080674287327	0.135867399565434	1.56093864286545	0.130629090194288	26	0.934623068468004
MAGE_TF_0039	7p22.1::rt_sequence_compatibility::accepted	7p22.1	rt_sequence_compatibility	ENSG00000234630.1	LL22NC03-2H8.4	39	-0.0646225609307963	0.169768076925931	-0.380652017157448	0.706553867742256	26	0.989904974783818
MAGE_TF_0039	7p22.1::rt_sequence_compatibility::accepted	7p22.1	rt_sequence_compatibility	ENSG00000286129.1	CH17-264L24.2	39	0.18129184853724	0.227421505878458	0.797162290509717	0.432576763132692	26	0.973440573997211
MAGE_TF_0039	7p22.1::rt_sequence_compatibility::accepted	7p22.1	rt_sequence_compatibility	ENSG00000272779.1	LL22NC03-80A10.6	39	0.271315540086504	0.192738320914476	1.40768861531639	0.171067523395887	26	0.942268635397424
MAGE_TF_0039	7p22.1::rt_sequence_compatibility::accepted	7p22.1	rt_sequence_compatibility	ENSG00000211644.3	IGLV1-51	39	-0.300742343338718	0.235898847149936	-1.27487839373614	0.213627920868336	26	0.948412655515702
MAGE_TF_0039	7p22.1::rt_sequence_compatibility::accepted	7p22.1	rt_sequence_compatibility	ENSG00000223350.2	IGLV9-49	39	-0.213270011675467	0.179131330484418	-1.19057906340968	0.244575911189493	26	0.953911188261564
MAGE_TF_0039	7p22.1::rt_sequence_compatibility::accepted	7p22.1	rt_sequence_compatibility	ENSG00000211648.2	IGLV1-47	39	-0.251064989731167	0.253564524353967	-0.99014241195937	0.331230304065228	26	0.96446465057262
MAGE_TF_0039	7p22.1::rt_sequence_compatibility::accepted	7p22.1	rt_sequence_compatibility	ENSG00000211649.3	IGLV7-46	39	0.230930055864603	0.218067726249974	1.05898318763541	0.299347062471369	26	0.960775304386448
MAGE_TF_0039	7p22.1::rt_sequence_compatibility::accepted	7p22.1	rt_sequence_compatibility	ENSG00000211650.2	IGLV5-45	39	0.440828550070494	0.260560949079301	1.69184427531513	0.102628716800398	26	0.927666805989949
MAGE_TF_0039	7p22.1::rt_sequence_compatibility::accepted	7p22.1	rt_sequence_compatibility	ENSG00000211651.3	IGLV1-44	39	-0.381224200194114	0.241200892164718	-1.58052566378475	0.12607680277809	26	0.933939088495765
MAGE_TF_0039	7p22.1::rt_sequence_compatibility::accepted	7p22.1	rt_sequence_compatibility	ENSG00000211652.2	IGLV7-43	39	-0.0107280246309474	0.145565356560531	-0.0736990234794384	0.941813956977085	26	0.998144637336669
MAGE_TF_0039	7p22.1::rt_sequence_compatibility::accepted	7p22.1	rt_sequence_compatibility	ENSG00000253818.1	IGLV1-41	39	0.0867325982996989	0.190507554453198	0.455271175721309	0.652693339554111	26	0.987283628961178
MAGE_TF_0039	7p22.1::rt_sequence_compatibility::accepted	7p22.1	rt_sequence_compatibility	ENSG00000211653.2	IGLV1-40	39	-0.203423466174817	0.264697915638405	-0.768511779490955	0.449107895209962	26	0.974469493363343
MAGE_TF_0039	7p22.1::rt_sequence_compatibility::accepted	7p22.1	rt_sequence_compatibility	ENSG00000211654.2	IGLV5-37	39	-0.145215193952566	0.248263675938755	-0.584923240999578	0.563641528838889	26	0.982208274501092
MAGE_TF_0039	7p22.1::rt_sequence_compatibility::accepted	7p22.1	rt_sequence_compatibility	ENSG00000211655.3	IGLV1-36	39	-0.250219036778442	0.204681060403407	-1.222482609213	0.232491889940885	26	0.951935189620368
MAGE_TF_0039	7p22.1::rt_sequence_compatibility::accepted	7p22.1	rt_sequence_compatibility	ENSG00000275004.4	ZNF280B	39	0.157346848937987	0.139293252898607	1.12960854645645	0.268955495113547	26	0.956385466141735
MAGE_TF_0039	7p22.1::rt_sequence_compatibility::accepted	7p22.1	rt_sequence_compatibility	ENSG00000185686.18	PRAME	39	-0.0219582772689255	0.211150770779672	-0.103993355969504	0.917972667532998	26	0.9975067672862
MAGE_TF_0039	7p22.1::rt_sequence_compatibility::accepted	7p22.1	rt_sequence_compatibility	ENSG00000211658.2	IGLV3-27	39	-0.0092377519855173	0.179826626335112	-0.051370323593251	0.959423071732103	26	0.998704852410426
MAGE_TF_0039	7p22.1::rt_sequence_compatibility::accepted	7p22.1	rt_sequence_compatibility	ENSG00000211659.2	IGLV3-25	39	0.0527621332015547	0.273857474190016	0.192662746772234	0.848720116948637	26	0.995292130981048
MAGE_TF_0039	7p22.1::rt_sequence_compatibility::accepted	7p22.1	rt_sequence_compatibility	ENSG00000211660.3	IGLV2-23	39	-0.192265198378348	0.220464049332272	-0.87209320050443	0.391140056722069	26	0.969427862710133
MAGE_TF_0039	7p22.1::rt_sequence_compatibility::accepted	7p22.1	rt_sequence_compatibility	ENSG00000211662.2	IGLV3-21	39	-0.112576487365426	0.221407970407898	-0.508457248210295	0.615420109803457	26	0.985358752180963
MAGE_TF_0039	7p22.1::rt_sequence_compatibility::accepted	7p22.1	rt_sequence_compatibility	ENSG00000211663.2	IGLV3-19	39	-0.0662287456687621	0.211684157700713	-0.312865858211265	0.756878410552864	26	0.991888423282814
MAGE_TF_0039	7p22.1::rt_sequence_compatibility::accepted	7p22.1	rt_sequence_compatibility	ENSG00000211664.3	IGLV2-18	39	0.0284798505957664	0.188562314668576	0.15103681054098	0.881112433349423	26	0.996595668467384
MAGE_TF_0039	7p22.1::rt_sequence_compatibility::accepted	7p22.1	rt_sequence_compatibility	ENSG00000211665.3	IGLV3-16	39	0.0975266528717604	0.213558423132304	0.45667434438463	0.651697526715924	26	0.987283628961178
MAGE_TF_0039	7p22.1::rt_sequence_compatibility::accepted	7p22.1	rt_sequence_compatibility	ENSG00000211666.2	IGLV2-14	39	0.0320499825817284	0.242197228632041	0.13233009627216	0.895741994644708	26	0.996984750015121
MAGE_TF_0039	7p22.1::rt_sequence_compatibility::accepted	7p22.1	rt_sequence_compatibility	ENSG00000211668.2	IGLV2-11	39	-0.117172164119869	0.293098940720606	-0.399770002006122	0.692591269664769	26	0.989316154546561
MAGE_TF_0039	7p22.1::rt_sequence_compatibility::accepted	7p22.1	rt_sequence_compatibility	ENSG00000211669.3	IGLV3-10	39	-0.176482638780901	0.22146775490607	-0.79687735515155	0.432739313253599	26	0.973440573997211
MAGE_TF_0039	7p22.1::rt_sequence_compatibility::accepted	7p22.1	rt_sequence_compatibility	ENSG00000211670.2	IGLV3-9	39	0.0118869124574261	0.234809417373402	0.0506236614799954	0.960012326168442	26	0.998729292369698
MAGE_TF_0039	7p22.1::rt_sequence_compatibility::accepted	7p22.1	rt_sequence_compatibility	ENSG00000278196.3	IGLV2-8	39	-0.0711327821945658	0.219639965861234	-0.323860832502163	0.748634252344236	26	0.991662514869568
MAGE_TF_0039	7p22.1::rt_sequence_compatibility::accepted	7p22.1	rt_sequence_compatibility	ENSG00000253234.1	IGLV2-5	39	-0.305351362503046	0.161849708561759	-1.8866352322564	0.0704248050262466	26	0.918373910840241
MAGE_TF_0039	7p22.1::rt_sequence_compatibility::accepted	7p22.1	rt_sequence_compatibility	ENSG00000211673.2	IGLV3-1	39	-0.0734986296415885	0.226466037263069	-0.32454592542815	0.748121555411807	26	0.991635220012633
MAGE_TF_0039	7p22.1::rt_sequence_compatibility::accepted	7p22.1	rt_sequence_compatibility	ENSG00000254709.8	IGLL5	39	-0.0112877820922299	0.235229694244749	-0.0479862124910357	0.962093943818967	26	0.99878314528043
MAGE_TF_0039	7p22.1::rt_sequence_compatibility::accepted	7p22.1	rt_sequence_compatibility	ENSG00000211675.2	IGLC1	39	0.0642767830878945	0.237721683896111	0.270386706144925	0.788997553427063	26	0.993424977631471
MAGE_TF_0039	7p22.1::rt_sequence_compatibility::accepted	7p22.1	rt_sequence_compatibility	ENSG00000211677.2	IGLC2	39	-0.381805020758134	0.230263525591566	-1.65812201379808	0.109311004448153	26	0.928333320210505
MAGE_TF_0039	7p22.1::rt_sequence_compatibility::accepted	7p22.1	rt_sequence_compatibility	ENSG00000211679.2	IGLC3	39	-0.288777497120103	0.227723008081208	-1.26810856554785	0.215997468539144	26	0.948740284320292
MAGE_TF_0039	7p22.1::rt_sequence_compatibility::accepted	7p22.1	rt_sequence_compatibility	ENSG00000222037.5	IGLC6	39	-0.0464300519584909	0.197722008777052	-0.234824905156838	0.81618419162092	26	0.994190228691277
MAGE_TF_0039	7p22.1::rt_sequence_compatibility::accepted	7p22.1	rt_sequence_compatibility	ENSG00000211685.3	IGLC7	39	-0.601013691308338	0.172456503191589	-3.48501610658688	0.0017619875816677	26	0.856901400587422
MAGE_TF_0039	7p22.1::rt_sequence_compatibility::accepted	7p22.1	rt_sequence_compatibility	ENSG00000128266.9	GNAZ	39	0.166244442154133	0.19637057284352	0.846585309330471	0.404951384366051	26	0.971233575792603
MAGE_TF_0039	7p22.1::rt_sequence_compatibility::accepted	7p22.1	rt_sequence_compatibility	ENSG00000100228.14	RAB36	39	0.0953664988053315	0.183266691095876	0.520370058710998	0.607208897417546	26	0.984790138893422
MAGE_TF_0039	7p22.1::rt_sequence_compatibility::accepted	7p22.1	rt_sequence_compatibility	ENSG00000186716.21	BCR	39	0.133301981837076	0.229434405636547	0.581002580965312	0.566241603478005	26	0.982234813043368
MAGE_TF_0039	7p22.1::rt_sequence_compatibility::accepted	7p22.1	rt_sequence_compatibility	ENSG00000230701.2	FBXW4P1	39	0.133323499869942	0.209795032392945	0.635494074141031	0.530660267020063	26	0.980293452010624
MAGE_TF_0039	7p22.1::rt_sequence_compatibility::accepted	7p22.1	rt_sequence_compatibility	ENSG00000280623.1	PCAT14	39	-0.0825674470603454	0.197998800568527	-0.417009834520533	0.680094304624789	26	0.988700451297193
MAGE_TF_0039	7p22.1::rt_sequence_compatibility::accepted	7p22.1	rt_sequence_compatibility	ENSG00000234353.2	AP000347.4	39	0.0852866729941019	0.174109062802529	0.489846258553652	0.628350565144423	26	0.986172281707213
MAGE_TF_0039	7p22.1::rt_sequence_compatibility::accepted	7p22.1	rt_sequence_compatibility	ENSG00000159496.15	RGL4	39	0.047751354003676	0.206336074414727	0.231425135614908	0.818796184491493	26	0.994298848904419
MAGE_TF_0039	7p22.1::rt_sequence_compatibility::accepted	7p22.1	rt_sequence_compatibility	ENSG00000272578.5	AP000347.2	39	-0.128957531347251	0.132992028285519	-0.969663618261337	0.341148800967269	26	0.964985321592768
MAGE_TF_0039	7p22.1::rt_sequence_compatibility::accepted	7p22.1	rt_sequence_compatibility	ENSG00000228315.12	GUSBP11	39	-0.301867403040705	0.141132694142617	-2.13889067217595	0.0420060262017204	26	0.903180399174463
MAGE_TF_0039	7p22.1::rt_sequence_compatibility::accepted	7p22.1	rt_sequence_compatibility	ENSG00000187792.5	ZNF70	39	-0.0921237479453361	0.150006305791646	-0.614132502358223	0.54446458585631	26	0.981286354083081
MAGE_TF_0039	7p22.1::rt_sequence_compatibility::accepted	7p22.1	rt_sequence_compatibility	ENSG00000128218.8	VPREB3	39	0.0469507943104349	0.23137251682351	0.20292295279931	0.840774931711692	26	0.995122656323935
MAGE_TF_0039	7p22.1::rt_sequence_compatibility::accepted	7p22.1	rt_sequence_compatibility	ENSG00000169314.15	C22orf15	39	-0.0900470094570123	0.197534590529867	-0.455854385884872	0.652279362228583	26	0.987283628961178
MAGE_TF_0039	7p22.1::rt_sequence_compatibility::accepted	7p22.1	rt_sequence_compatibility	ENSG00000250479.9	CHCHD10	39	-0.102523160944603	0.218815237055451	-0.468537576835303	0.643304744058888	26	0.986926150826649
MAGE_TF_0039	7p22.1::rt_sequence_compatibility::accepted	7p22.1	rt_sequence_compatibility	ENSG00000099953.10	MMP11	39	0.0038694003543653	0.209527958128395	0.018467226946364	0.985407112541672	26	0.999385783151105
MAGE_TF_0039	7p22.1::rt_sequence_compatibility::accepted	7p22.1	rt_sequence_compatibility	ENSG00000099956.20	SMARCB1	39	-0.103609335443719	0.166516285649913	-0.622217430801626	0.539217773727714	26	0.980918059275991
MAGE_TF_0039	7p22.1::rt_sequence_compatibility::accepted	7p22.1	rt_sequence_compatibility	ENSG00000099958.15	DERL3	39	-0.215289179306709	0.138022681586424	-1.55981014737714	0.130895428959407	26	0.934623068468004
MAGE_TF_0039	7p22.1::rt_sequence_compatibility::accepted	7p22.1	rt_sequence_compatibility	ENSG00000133460.19	SLC2A11	39	-0.0499704383181565	0.160443705104033	-0.311451535513689	0.757941038944601	26	0.9919256263964
MAGE_TF_0039	7p22.1::rt_sequence_compatibility::accepted	7p22.1	rt_sequence_compatibility	ENSG00000272973.1	KB-1125A3.11	39	0.262056423018884	0.175236681596959	1.49544273853353	0.146839089223868	26	0.937845224406793
MAGE_TF_0039	7p22.1::rt_sequence_compatibility::accepted	7p22.1	rt_sequence_compatibility	ENSG00000251357.4	AP000350.10	39	-0.0695313509968505	0.194228465551384	-0.357987439170989	0.723242765568935	26	0.990749701436279
MAGE_TF_0039	7p22.1::rt_sequence_compatibility::accepted	7p22.1	rt_sequence_compatibility	ENSG00000279467.1	KB-1125A3.12	39	-0.114210897894695	0.194050293998709	-0.588563384992626	0.561232949153099	26	0.982060990771503
MAGE_TF_0039	7p22.1::rt_sequence_compatibility::accepted	7p22.1	rt_sequence_compatibility	ENSG00000240972.2	MIF	39	0.0868303754127123	0.111085946383812	0.781650408888855	0.44148031487466	26	0.974052245685947
MAGE_TF_0039	7p22.1::rt_sequence_compatibility::accepted	7p22.1	rt_sequence_compatibility	ENSG00000218537.1	MIF-AS1	39	-0.274290385847637	0.184323496774134	-1.48809235202253	0.148755909889803	26	0.938011046873038
MAGE_TF_0039	7p22.1::rt_sequence_compatibility::accepted	7p22.1	rt_sequence_compatibility	ENSG00000273295.1	AP000350.5	39	-0.276518069399671	0.181798227277122	-1.5210163132018	0.140325398566227	26	0.936226319602449
MAGE_TF_0039	7p22.1::rt_sequence_compatibility::accepted	7p22.1	rt_sequence_compatibility	ENSG00000133433.11	GSTT2B	39	0.0937364403545922	0.189318979367259	0.495124369822179	0.624670937055314	26	0.985813071535711
MAGE_TF_0039	7p22.1::rt_sequence_compatibility::accepted	7p22.1	rt_sequence_compatibility	ENSG00000099974.8	DDTL	39	0.192327555418641	0.154850448063039	1.24202130393802	0.225315888580505	26	0.95037552505065
MAGE_TF_0039	7p22.1::rt_sequence_compatibility::accepted	7p22.1	rt_sequence_compatibility	ENSG00000272787.1	KB-226F1.2	39	-0.12113632202051	0.154389455539184	-0.784615254956742	0.439770003125934	26	0.973893235988271
MAGE_TF_0039	7p22.1::rt_sequence_compatibility::accepted	7p22.1	rt_sequence_compatibility	ENSG00000099977.15	DDT	39	-0.111741654734254	0.190861491069041	-0.585459403614494	0.563286434349481	26	0.98220139757956
MAGE_TF_0039	7p22.1::rt_sequence_compatibility::accepted	7p22.1	rt_sequence_compatibility	ENSG00000285762.1	CH17-476P10.1	39	0.28668568618871	0.195973835773505	1.46287735328121	0.155485479587388	26	0.939309630785729
MAGE_TF_0039	7p22.1::rt_sequence_compatibility::accepted	7p22.1	rt_sequence_compatibility	ENSG00000099991.18	CABIN1	39	-0.0326207222390663	0.176754925134642	-0.184553399087565	0.855011320254408	26	0.995636458607195
MAGE_TF_0039	7p22.1::rt_sequence_compatibility::accepted	7p22.1	rt_sequence_compatibility	ENSG00000099994.11	SUSD2	39	-0.136960174740782	0.201674925699463	-0.679113550015045	0.503067118241079	26	0.978922219707622
MAGE_TF_0039	7p22.1::rt_sequence_compatibility::accepted	7p22.1	rt_sequence_compatibility	ENSG00000099998.19	GGT5	39	-0.311746948654496	0.19718691458247	-1.58097178666545	0.125974659915744	26	0.933939088495765
MAGE_TF_0039	7p22.1::rt_sequence_compatibility::accepted	7p22.1	rt_sequence_compatibility	ENSG00000100014.20	SPECC1L	39	0.0368952559263685	0.105153456914634	0.350870594357359	0.728512550586411	26	0.991022706833667
MAGE_TF_0039	7p22.1::rt_sequence_compatibility::accepted	7p22.1	rt_sequence_compatibility	ENSG00000128271.22	ADORA2A	39	-0.126726980947944	0.190625456668705	-0.664795684493426	0.512035158107256	26	0.979260602318236
MAGE_TF_0039	7p22.1::rt_sequence_compatibility::accepted	7p22.1	rt_sequence_compatibility	ENSG00000100024.15	UPB1	39	-0.20951515948627	0.189981235728378	-1.10282027950286	0.280208826473241	26	0.95783397895263
MAGE_TF_0039	7p22.1::rt_sequence_compatibility::accepted	7p22.1	rt_sequence_compatibility	ENSG00000178803.12	ADORA2A-AS1	39	-0.15848035397558	0.181839305792316	-0.871540689649272	0.391435973456285	26	0.969436380317024
MAGE_TF_0039	7p22.1::rt_sequence_compatibility::accepted	7p22.1	rt_sequence_compatibility	ENSG00000228923.1	AP000355.2	39	0.013549305145485	0.202630085543117	0.0668671935323341	0.947198979957693	26	0.998375812737951
MAGE_TF_0039	7p22.1::rt_sequence_compatibility::accepted	7p22.1	rt_sequence_compatibility	ENSG00000138867.17	GUCD1	39	0.167493223949999	0.149972162043204	1.11682876120535	0.274282492655906	26	0.956892008690698
MAGE_TF_0039	7p22.1::rt_sequence_compatibility::accepted	7p22.1	rt_sequence_compatibility	ENSG00000100028.12	SNRPD3	39	0.110051851268847	0.167625783727622	0.656532955858822	0.517250464322794	26	0.979527202493858
MAGE_TF_0039	7p22.1::rt_sequence_compatibility::accepted	7p22.1	rt_sequence_compatibility	ENSG00000286070.2	KB-1995A5.6	39	-0.0972007321481662	0.176502749732389	-0.550703783910114	0.586537956311878	26	0.983405086927473
MAGE_TF_0039	7p22.1::rt_sequence_compatibility::accepted	7p22.1	rt_sequence_compatibility	ENSG00000178026.13	LRRC75B	39	-0.350197739889547	0.181365107910582	-1.93089918961813	0.0644680224008223	26	0.915114246014528
MAGE_TF_0039	7p22.1::rt_sequence_compatibility::accepted	7p22.1	rt_sequence_compatibility	ENSG00000100031.19	GGT1	39	-0.299410175931336	0.237436657069492	-1.26101074546255	0.218503273058811	26	0.949038580309007
MAGE_TF_0039	7p22.1::rt_sequence_compatibility::accepted	7p22.1	rt_sequence_compatibility	ENSG00000167037.19	SGSM1	39	-0.246793139215928	0.14094049995598	-1.75104486852969	0.0917297664879322	26	0.925097857884805
MAGE_TF_0039	7p22.1::rt_sequence_compatibility::accepted	7p22.1	rt_sequence_compatibility	ENSG00000197077.14	KIAA1671	39	0.0790771733605284	0.171934857020137	0.459925199177424	0.649392959587872	26	0.987119764206723
MAGE_TF_0039	7p22.1::rt_sequence_compatibility::accepted	7p22.1	rt_sequence_compatibility	ENSG00000279298.1	CTA-221G9.11	39	-0.064135705248672	0.182591288974551	-0.351252820487022	0.728229176760742	26	0.991022706833667
MAGE_TF_0039	7p22.1::rt_sequence_compatibility::accepted	7p22.1	rt_sequence_compatibility	ENSG00000100068.14	LRP5L	39	0.0099892442262276	0.139037787009309	0.0718455352397033	0.943274656454986	26	0.998183321006701
MAGE_TF_0039	7p22.1::rt_sequence_compatibility::accepted	7p22.1	rt_sequence_compatibility	ENSG00000100058.12	CRYBB2P1	39	0.0336960628227417	0.173628923296679	0.19406941068894	0.847629857045601	26	0.995204204138736
MAGE_TF_0039	7p22.1::rt_sequence_compatibility::accepted	7p22.1	rt_sequence_compatibility	ENSG00000272977.1	CTA-390C10.10	39	-0.0105823593372185	0.182845438906171	-0.0578759820344706	0.954289934606815	26	0.998632797154257
MAGE_TF_0039	7p22.1::rt_sequence_compatibility::accepted	7p22.1	rt_sequence_compatibility	ENSG00000100077.15	GRK3	39	-0.101961240290014	0.169231051958089	-0.602497231508467	0.552062304227777	26	0.981642929460857
MAGE_TF_0039	7p22.1::rt_sequence_compatibility::accepted	7p22.1	rt_sequence_compatibility	ENSG00000234884.2	CTA-407F11.8	39	-0.198981991206506	0.175530503552886	-1.1336034887324	0.267305803846895	26	0.956104902962099
MAGE_TF_0039	7p22.1::rt_sequence_compatibility::accepted	7p22.1	rt_sequence_compatibility	ENSG00000224003.1	YES1P1	39	-0.172114623959061	0.163187036469491	-1.05470770033402	0.301261960753136	26	0.960994895318069
MAGE_TF_0039	7p22.1::rt_sequence_compatibility::accepted	7p22.1	rt_sequence_compatibility	ENSG00000133454.16	MYO18B	39	-0.127421099259626	0.241200102547875	-0.52827962307493	0.601785780437936	26	0.984336179201371
MAGE_TF_0039	7p22.1::rt_sequence_compatibility::accepted	7p22.1	rt_sequence_compatibility	ENSG00000128203.7	ASPHD2	39	0.0922219188430507	0.167548145704273	0.550420408745226	0.58672945657513	26	0.983405086927473
MAGE_TF_0039	7p22.1::rt_sequence_compatibility::accepted	7p22.1	rt_sequence_compatibility	ENSG00000100099.21	HPS4	39	-0.020660129147378	0.134523637220962	-0.153579917806137	0.879126791201512	26	0.996580351240786
MAGE_TF_0039	7p22.1::rt_sequence_compatibility::accepted	7p22.1	rt_sequence_compatibility	ENSG00000100104.13	SRRD	39	0.0602760566306268	0.190517453155755	0.316380760041701	0.754239656597044	26	0.991762657117898
MAGE_TF_0039	7p22.1::rt_sequence_compatibility::accepted	7p22.1	rt_sequence_compatibility	ENSG00000100109.17	TFIP11	39	0.0730465972389717	0.190379266780146	0.383689875869348	0.704328050065832	26	0.989883726271189
MAGE_TF_0039	7p22.1::rt_sequence_compatibility::accepted	7p22.1	rt_sequence_compatibility	ENSG00000261188.1	TFIP11-DT	39	-0.234202583022799	0.216672945560106	-1.08090367450989	0.289664454974517	26	0.959050488061004
MAGE_TF_0039	7p22.1::rt_sequence_compatibility::accepted	7p22.1	rt_sequence_compatibility	ENSG00000128294.16	TPST2	39	0.0355454865735859	0.126027183838801	0.282046186313672	0.780141042507327	26	0.993053905483944
MAGE_TF_0039	7p22.1::rt_sequence_compatibility::accepted	7p22.1	rt_sequence_compatibility	ENSG00000286326.1	CTA-445C9.17	39	0.213230821108146	0.132215990858197	1.61274608104581	0.11887341032934	26	0.931613137251964
MAGE_TF_0039	7p22.1::rt_sequence_compatibility::accepted	7p22.1	rt_sequence_compatibility	ENSG00000225783.8	MIAT	39	-0.227526358248801	0.197381181002525	-1.1527256909355	0.259511371959746	26	0.955219549970811
MAGE_TF_0039	7p22.1::rt_sequence_compatibility::accepted	7p22.1	rt_sequence_compatibility	ENSG00000244625.7	MIATNB	39	-0.0689265868869545	0.162979749489769	-0.42291503762117	0.675834763049866	26	0.988568135057863
MAGE_TF_0039	7p22.1::rt_sequence_compatibility::accepted	7p22.1	rt_sequence_compatibility	ENSG00000223704.2	LINC01422	39	-0.113322861126631	0.186347007298861	-0.608128151716894	0.548378493219395	26	0.981388050321331
MAGE_TF_0039	7p22.1::rt_sequence_compatibility::accepted	7p22.1	rt_sequence_compatibility	ENSG00000231369.1	RP1-40G4P.1	39	0.0697906928263707	0.17778959983013	0.392546543178299	0.697854178267512	26	0.989597108723889
MAGE_TF_0039	7p22.1::rt_sequence_compatibility::accepted	7p22.1	rt_sequence_compatibility	ENSG00000169184.6	MN1	39	-0.208820567576154	0.263368622430458	-0.792883243452027	0.435021813467681	26	0.973569857467215
MAGE_TF_0039	7p22.1::rt_sequence_compatibility::accepted	7p22.1	rt_sequence_compatibility	ENSG00000235954.7	TTC28-AS1	39	-0.199363039274168	0.123637380253182	-1.61248191174802	0.118931052307492	26	0.931613137251964
MAGE_TF_0039	7p22.1::rt_sequence_compatibility::accepted	7p22.1	rt_sequence_compatibility	ENSG00000180957.18	PITPNB	39	0.170658772538999	0.141249186445181	1.20821065829807	0.237841111920339	26	0.952561800499624
MAGE_TF_0039	7p22.1::rt_sequence_compatibility::accepted	7p22.1	rt_sequence_compatibility	ENSG00000100154.14	TTC28	39	0.0339069816721432	0.192456262514061	0.176180194030661	0.861517472911323	26	0.995983962013399
MAGE_TF_0039	7p22.1::rt_sequence_compatibility::accepted	7p22.1	rt_sequence_compatibility	ENSG00000100209.11	HSCB	39	-0.156373378711183	0.146656067448415	-1.06625918335214	0.296108095574629	26	0.960172228440454
MAGE_TF_0039	7p22.1::rt_sequence_compatibility::accepted	7p22.1	rt_sequence_compatibility	ENSG00000183765.23	CHEK2	39	0.0981791035750656	0.162703446997923	0.603423623694455	0.551455364971214	26	0.981615656925686
MAGE_TF_0039	7p22.1::rt_sequence_compatibility::accepted	7p22.1	rt_sequence_compatibility	ENSG00000159873.10	CCDC117	39	0.172710669175019	0.177778831476143	0.971491756026059	0.340255275387442	26	0.964985321592768
MAGE_TF_0039	7p22.1::rt_sequence_compatibility::accepted	7p22.1	rt_sequence_compatibility	ENSG00000100219.16	XBP1	39	-0.276257962834621	0.243236466806649	-1.13575882128818	0.266418834102428	26	0.955830868105165
MAGE_TF_0039	7p22.1::rt_sequence_compatibility::accepted	7p22.1	rt_sequence_compatibility	ENSG00000226471.6	CTA-292E10.6	39	-0.368442494665908	0.248901565246767	-1.48027391591782	0.150816927130854	26	0.938610864388219
MAGE_TF_0039	7p22.1::rt_sequence_compatibility::accepted	7p22.1	rt_sequence_compatibility	ENSG00000183579.16	ZNRF3	39	-0.436310299089838	0.207946072229925	-2.09818966240157	0.045754166615937	26	0.904449022825002
MAGE_TF_0039	7p22.1::rt_sequence_compatibility::accepted	7p22.1	rt_sequence_compatibility	ENSG00000177993.3	ZNRF3-AS1	39	0.173440133487939	0.145850493317702	1.18916384540531	0.245122571500378	26	0.954033426513827
MAGE_TF_0039	7p22.1::rt_sequence_compatibility::accepted	7p22.1	rt_sequence_compatibility	ENSG00000183762.13	KREMEN1	39	0.102224873821031	0.181402744195932	0.563524406833772	0.577906238490627	26	0.9828993848413
MAGE_TF_0039	7p22.1::rt_sequence_compatibility::accepted	7p22.1	rt_sequence_compatibility	ENSG00000186998.16	EMID1	39	-0.202519000671831	0.184491559230064	-1.09771418007957	0.282391721122237	26	0.958224840222497
MAGE_TF_0039	7p22.1::rt_sequence_compatibility::accepted	7p22.1	rt_sequence_compatibility	ENSG00000237015.1	CTA-984G1.5	39	-0.24810761118831	0.1366428156306	-1.81573842754414	0.0809609292504792	26	0.922225981382907
MAGE_TF_0039	7p22.1::rt_sequence_compatibility::accepted	7p22.1	rt_sequence_compatibility	ENSG00000182944.18	EWSR1	39	0.0756861889474249	0.123212758237922	0.614272336970785	0.544373610702335	26	0.981254574863614
MAGE_TF_0039	7p22.1::rt_sequence_compatibility::accepted	7p22.1	rt_sequence_compatibility	ENSG00000100263.14	RHBDD3	39	0.244401304840637	0.102872274978344	2.3757742782697	0.0251672797325143	26	0.891597727754427
MAGE_TF_0039	7p22.1::rt_sequence_compatibility::accepted	7p22.1	rt_sequence_compatibility	ENSG00000185340.15	GAS2L1	39	0.10326090799645	0.172787509940512	0.597617895136063	0.555264792337629	26	0.981758080548516
MAGE_TF_0039	7p22.1::rt_sequence_compatibility::accepted	7p22.1	rt_sequence_compatibility	ENSG00000100280.17	AP1B1	39	0.0059239316964276	0.0961415766002546	0.0616167521472909	0.951339261856521	26	0.998560165086241
MAGE_TF_0039	7p22.1::rt_sequence_compatibility::accepted	7p22.1	rt_sequence_compatibility	ENSG00000225465.10	RFPL1S	39	0.532830917691741	0.204653555976614	2.60357517439193	0.015044978261645	26	0.887412823102793
MAGE_TF_0039	7p22.1::rt_sequence_compatibility::accepted	7p22.1	rt_sequence_compatibility	ENSG00000100285.10	NEFH	39	0.102422541000683	0.196682805203307	0.520749848441557	0.606947970849129	26	0.984790138893422
MAGE_TF_0039	7p22.1::rt_sequence_compatibility::accepted	7p22.1	rt_sequence_compatibility	ENSG00000100296.14	THOC5	39	0.124530475732942	0.119546379605186	1.04169173624677	0.307144613142642	26	0.961620374780241
MAGE_TF_0039	7p22.1::rt_sequence_compatibility::accepted	7p22.1	rt_sequence_compatibility	ENSG00000184117.12	NIPSNAP1	39	-0.235333680192046	0.129097205702666	-1.8229184660593	0.0798354710749078	26	0.922225981382907
MAGE_TF_0039	7p22.1::rt_sequence_compatibility::accepted	7p22.1	rt_sequence_compatibility	ENSG00000186575.19	NF2	39	0.0652610946324844	0.225079916564488	0.289946324970253	0.774157156036069	26	0.992737303994364
MAGE_TF_0039	7p22.1::rt_sequence_compatibility::accepted	7p22.1	rt_sequence_compatibility	ENSG00000100319.13	ZMAT5	39	-0.0851642128674032	0.109928164306884	-0.774726053185533	0.445490396923518	26	0.974197871121522
MAGE_TF_0039	7p22.1::rt_sequence_compatibility::accepted	7p22.1	rt_sequence_compatibility	ENSG00000184076.13	UQCR10	39	-0.155741436523186	0.142267136669501	-1.09471126058428	0.283681176427283	26	0.958292134045778
MAGE_TF_0039	7p22.1::rt_sequence_compatibility::accepted	7p22.1	rt_sequence_compatibility	ENSG00000287967.1	RP1-76B20.16	39	0.123887890122458	0.16481997994449	0.751655777195112	0.459008624007262	26	0.975283717647036
MAGE_TF_0039	7p22.1::rt_sequence_compatibility::accepted	7p22.1	rt_sequence_compatibility	ENSG00000100325.15	ASCC2	39	0.101321604586167	0.129968123529998	0.779588116179737	0.442672351083086	26	0.974092527050726
MAGE_TF_0039	7p22.1::rt_sequence_compatibility::accepted	7p22.1	rt_sequence_compatibility	ENSG00000100330.16	MTMR3	39	0.136567136732548	0.166290180397787	0.821257974498933	0.418966432729887	26	0.972255201222663
MAGE_TF_0039	7p22.1::rt_sequence_compatibility::accepted	7p22.1	rt_sequence_compatibility	ENSG00000279159.1	RP3-394A18.1	39	0.123426137717137	0.136862865193966	0.901823424069149	0.375429453521024	26	0.967997971848693
MAGE_TF_0039	7p22.1::rt_sequence_compatibility::accepted	7p22.1	rt_sequence_compatibility	ENSG00000227117.6	HORMAD2-AS1	39	0.156433947437434	0.294593688488553	0.531015950273871	0.599915040506521	26	0.984265519022151
MAGE_TF_0039	7p22.1::rt_sequence_compatibility::accepted	7p22.1	rt_sequence_compatibility	ENSG00000128342.5	LIF	39	-0.178028593109526	0.210512369606704	-0.845691839591815	0.405440691693059	26	0.971236347333939
MAGE_TF_0039	7p22.1::rt_sequence_compatibility::accepted	7p22.1	rt_sequence_compatibility	ENSG00000099985.4	OSM	39	-0.266091673176407	0.233141687398864	-1.14133030495388	0.264135976195231	26	0.955596690570106
MAGE_TF_0039	7p22.1::rt_sequence_compatibility::accepted	7p22.1	rt_sequence_compatibility	ENSG00000239282.8	CASTOR1	39	-0.0102793535683145	0.15403927885862	-0.0667320286389357	0.94730554701015	26	0.998387717897509
MAGE_TF_0039	7p22.1::rt_sequence_compatibility::accepted	7p22.1	rt_sequence_compatibility	ENSG00000248751.6	RP1-130H16.18	39	-0.169644166907555	0.198512263257997	-0.854577768261484	0.400590968527283	26	0.970708395570884
MAGE_TF_0039	7p22.1::rt_sequence_compatibility::accepted	7p22.1	rt_sequence_compatibility	ENSG00000099992.16	TBC1D10A	39	0.186966785045647	0.175853084859777	1.0631987786551	0.297467422114689	26	0.960475418148605
MAGE_TF_0039	7p22.1::rt_sequence_compatibility::accepted	7p22.1	rt_sequence_compatibility	ENSG00000187860.11	CCDC157	39	-0.224241664848036	0.134835098980669	-1.66308080420652	0.10830610673818	26	0.928333320210505
MAGE_TF_0039	7p22.1::rt_sequence_compatibility::accepted	7p22.1	rt_sequence_compatibility	ENSG00000099995.19	SF3A1	39	0.154531393542999	0.135005022863586	1.14463440148551	0.2627889182514	26	0.95555933862171
MAGE_TF_0039	7p22.1::rt_sequence_compatibility::accepted	7p22.1	rt_sequence_compatibility	ENSG00000100003.18	SEC14L2	39	-0.465958919534233	0.239692281667557	-1.94398800116767	0.062793032196556	26	0.914064149904755
MAGE_TF_0039	7p22.1::rt_sequence_compatibility::accepted	7p22.1	rt_sequence_compatibility	ENSG00000099999.15	RNF215	39	-0.131733240410116	0.157428515659927	-0.836781315366544	0.410340965039771	26	0.971697943745134
MAGE_TF_0039	7p22.1::rt_sequence_compatibility::accepted	7p22.1	rt_sequence_compatibility	ENSG00000242114.6	MTFP1	39	0.220485169669573	0.141426193210807	1.55901226402186	0.131084008063049	26	0.934623068468004
MAGE_TF_0039	7p22.1::rt_sequence_compatibility::accepted	7p22.1	rt_sequence_compatibility	ENSG00000273428.4	RP4-539M6.22	39	-0.282100505487862	0.197674000908115	-1.42709969035832	0.165451316182717	26	0.940856566449467
MAGE_TF_0039	7p22.1::rt_sequence_compatibility::accepted	7p22.1	rt_sequence_compatibility	ENSG00000133488.15	SEC14L4	39	-0.175681345612171	0.217616997446001	-0.807296064526228	0.426820004111757	26	0.972832074282762
MAGE_TF_0039	7p22.1::rt_sequence_compatibility::accepted	7p22.1	rt_sequence_compatibility	ENSG00000128242.13	GAL3ST1	39	-0.0222298497955934	0.212992673908266	-0.104369081751458	0.917677418026248	26	0.997487901841445
MAGE_TF_0039	7p22.1::rt_sequence_compatibility::accepted	7p22.1	rt_sequence_compatibility	ENSG00000185339.9	TCN2	39	-0.167817903707241	0.198238722732672	-0.846544516600557	0.404973716296828	26	0.971233575792603
MAGE_TF_0039	7p22.1::rt_sequence_compatibility::accepted	7p22.1	rt_sequence_compatibility	ENSG00000100029.18	PES1	39	0.137057890051172	0.175266856925583	0.781995480807677	0.441281048316543	26	0.974049945593474
MAGE_TF_0039	7p22.1::rt_sequence_compatibility::accepted	7p22.1	rt_sequence_compatibility	ENSG00000100036.13	SLC35E4	39	-0.267102934671153	0.183686467102676	-1.45412418717732	0.157878019893743	26	0.939614866758938
MAGE_TF_0039	7p22.1::rt_sequence_compatibility::accepted	7p22.1	rt_sequence_compatibility	ENSG00000250318.1	CTA-963H5.5	39	0.584690181078407	0.164940030379029	3.54486524426363	0.0015132300029775	26	0.856901400587422
MAGE_TF_0039	7p22.1::rt_sequence_compatibility::accepted	7p22.1	rt_sequence_compatibility	ENSG00000167065.14	DUSP18	39	0.176089895383965	0.165841081719662	1.06179900395022	0.298090623186675	26	0.960520242478855
MAGE_TF_0039	7p22.1::rt_sequence_compatibility::accepted	7p22.1	rt_sequence_compatibility	ENSG00000184792.16	OSBP2	39	-0.390540773250807	0.243924546731571	-1.60107204659718	0.121442904696835	26	0.932701242011873
MAGE_TF_0039	7p22.1::rt_sequence_compatibility::accepted	7p22.1	rt_sequence_compatibility	ENSG00000235989.4	MORC2-AS1	39	-0.175239155719521	0.204221773153815	-0.858082627592972	0.398688287913939	26	0.970546860932146
MAGE_TF_0039	7p22.1::rt_sequence_compatibility::accepted	7p22.1	rt_sequence_compatibility	ENSG00000133422.14	MORC2	39	-0.0169509047190062	0.158623392500865	-0.106862578411401	0.915718307128153	26	0.997456524286098
MAGE_TF_0039	7p22.1::rt_sequence_compatibility::accepted	7p22.1	rt_sequence_compatibility	ENSG00000253352.10	TUG1	39	-0.0462843521214405	0.126154514735816	-0.36688621266045	0.716673043638841	26	0.990453087112963
MAGE_TF_0039	7p22.1::rt_sequence_compatibility::accepted	7p22.1	rt_sequence_compatibility	ENSG00000183963.19	SMTN	39	0.0053107707426839	0.180635120376232	0.0294005436574158	0.976769659620166	26	0.999238480727335
MAGE_TF_0039	7p22.1::rt_sequence_compatibility::accepted	7p22.1	rt_sequence_compatibility	ENSG00000273387.1	RP3-412A9.16	39	0.0671668065171	0.196469147465679	0.341869486295977	0.735197043222036	26	0.991253935333714
MAGE_TF_0039	7p22.1::rt_sequence_compatibility::accepted	7p22.1	rt_sequence_compatibility	ENSG00000198832.10	SELENOM	39	-0.0440074922593776	0.212497717398527	-0.20709630577746	0.837548071504475	26	0.995041307170378
MAGE_TF_0039	7p22.1::rt_sequence_compatibility::accepted	7p22.1	rt_sequence_compatibility	ENSG00000185133.14	INPP5J	39	0.123378952986389	0.122586629916774	1.00646337263822	0.323468242444472	26	0.963498479255906
MAGE_TF_0039	7p22.1::rt_sequence_compatibility::accepted	7p22.1	rt_sequence_compatibility	ENSG00000138942.16	RNF185	39	0.139819740625705	0.170931970320503	0.817984724352843	0.420799518150808	26	0.972312941814167
MAGE_TF_0039	7p22.1::rt_sequence_compatibility::accepted	7p22.1	rt_sequence_compatibility	ENSG00000182541.18	LIMK2	39	0.186504295720334	0.144494746689624	1.29073409236771	0.208155941584551	26	0.947021166868259
MAGE_TF_0039	7p22.1::rt_sequence_compatibility::accepted	7p22.1	rt_sequence_compatibility	ENSG00000100100.13	PIK3IP1	39	0.15180514525051	0.201521852541375	0.753293716468502	0.458040899547198	26	0.97524159949126
MAGE_TF_0039	7p22.1::rt_sequence_compatibility::accepted	7p22.1	rt_sequence_compatibility	ENSG00000100105.18	PATZ1	39	-0.0753748274845729	0.188501274956385	-0.399863754247886	0.692523065580915	26	0.989306094533645
MAGE_TF_0039	7p22.1::rt_sequence_compatibility::accepted	7p22.1	rt_sequence_compatibility	ENSG00000213888.3	LINC01521	39	-0.297168364238293	0.184962353345202	-1.6066424267628	0.120211164992744	26	0.931957494167769
MAGE_TF_0039	7p22.1::rt_sequence_compatibility::accepted	7p22.1	rt_sequence_compatibility	ENSG00000185721.13	DRG1	39	0.0681220603022789	0.116836194403793	0.583056138124843	0.564878980702457	26	0.982226143527393
MAGE_TF_0039	7p22.1::rt_sequence_compatibility::accepted	7p22.1	rt_sequence_compatibility	ENSG00000240591.2	RP11-247I13.11	39	0.0292474332246209	0.158988683115256	0.183959214275764	0.855472676001182	26	0.99564139931151
MAGE_TF_0039	7p22.1::rt_sequence_compatibility::accepted	7p22.1	rt_sequence_compatibility	ENSG00000198089.16	SFI1	39	0.259687110787241	0.127662881654084	2.03416300354938	0.0522551678181231	26	0.908548240896952
MAGE_TF_0039	7p22.1::rt_sequence_compatibility::accepted	7p22.1	rt_sequence_compatibility	ENSG00000287817.1	RP11-247I13.12	39	-0.0212633621122667	0.167350164846082	-0.127059104673266	0.89987118752281	26	0.997063429014313
MAGE_TF_0039	7p22.1::rt_sequence_compatibility::accepted	7p22.1	rt_sequence_compatibility	ENSG00000184708.18	EIF4ENIF1	39	0.0203772345735879	0.182718532611455	0.111522538422085	0.912058493619788	26	0.997396178699205
MAGE_TF_0039	7p22.1::rt_sequence_compatibility::accepted	7p22.1	rt_sequence_compatibility	ENSG00000214093.3	RP11-247I13.3	39	0.194318573110894	0.182965035874711	1.06205304298663	0.297977452611848	26	0.960500037273761
MAGE_TF_0039	7p22.1::rt_sequence_compatibility::accepted	7p22.1	rt_sequence_compatibility	ENSG00000241878.11	PISD	39	0.201437933089721	0.151813844726662	1.32687459073582	0.196086239551223	26	0.945288349145493
MAGE_TF_0039	7p22.1::rt_sequence_compatibility::accepted	7p22.1	rt_sequence_compatibility	ENSG00000183530.14	PRR14L	39	0.0281241406504312	0.0716651241649782	0.392438316100415	0.697933148864572	26	0.989597108723889
MAGE_TF_0039	7p22.1::rt_sequence_compatibility::accepted	7p22.1	rt_sequence_compatibility	ENSG00000100150.20	DEPDC5	39	0.096576442931683	0.201364226552172	0.479610726221328	0.635514118501094	26	0.986525746935691
MAGE_TF_0039	7p22.1::rt_sequence_compatibility::accepted	7p22.1	rt_sequence_compatibility	ENSG00000128245.15	YWHAH	39	0.063982825050981	0.149429843629475	0.428179696216722	0.672046494282452	26	0.988308903770045
MAGE_TF_0039	7p22.1::rt_sequence_compatibility::accepted	7p22.1	rt_sequence_compatibility	ENSG00000128254.16	C22orf24	39	0.11922023607054	0.1685894249343	0.707163193165886	0.485755586278033	26	0.977386696228679
MAGE_TF_0039	7p22.1::rt_sequence_compatibility::accepted	7p22.1	rt_sequence_compatibility	ENSG00000230866.2	LINC02558	39	-0.147270426649876	0.147517349417333	-0.99832614422349	0.327322404581475	26	0.964113291888556
MAGE_TF_0039	7p22.1::rt_sequence_compatibility::accepted	7p22.1	rt_sequence_compatibility	ENSG00000230736.2	RP1-149A16.3	39	0.0157730140486996	0.155394989792524	0.101502719423316	0.919930138258205	26	0.997564767685253
MAGE_TF_0039	7p22.1::rt_sequence_compatibility::accepted	7p22.1	rt_sequence_compatibility	ENSG00000205853.12	RFPL3S	39	0.164499505709891	0.162868815749177	1.01001229089321	0.321797154530507	26	0.963331927388214
MAGE_TF_0039	7p22.1::rt_sequence_compatibility::accepted	7p22.1	rt_sequence_compatibility	ENSG00000241954.1	RP1-149A16.17	39	0.210579311987083	0.154509795487045	1.36288648446719	0.184606514618322	26	0.944129529864951
MAGE_TF_0039	7p22.1::rt_sequence_compatibility::accepted	7p22.1	rt_sequence_compatibility	ENSG00000100220.12	RTCB	39	-0.156183285780235	0.117685531459966	-1.32712393649992	0.196004891182378	26	0.945288349145493
MAGE_TF_0039	7p22.1::rt_sequence_compatibility::accepted	7p22.1	rt_sequence_compatibility	ENSG00000100225.18	FBXO7	39	0.135808650009345	0.162410877211469	0.836204152955309	0.410659650941749	26	0.97176006147597
MAGE_TF_0039	7p22.1::rt_sequence_compatibility::accepted	7p22.1	rt_sequence_compatibility	ENSG00000100234.12	TIMP3	39	-0.0520612643850903	0.179649915634802	-0.289792868541737	0.774273256351041	26	0.992742886923787
MAGE_TF_0039	7p22.1::rt_sequence_compatibility::accepted	7p22.1	rt_sequence_compatibility	ENSG00000185666.15	SYN3	39	0.0383291465401595	0.166867587735386	0.229697972268531	0.820123956649231	26	0.994298848904419
MAGE_TF_0039	7p22.1::rt_sequence_compatibility::accepted	7p22.1	rt_sequence_compatibility	ENSG00000133424.22	LARGE1	39	-0.026179858641384	0.212797922969885	-0.123026852311378	0.903031920439718	26	0.997079861947371
MAGE_TF_0039	7p22.1::rt_sequence_compatibility::accepted	7p22.1	rt_sequence_compatibility	ENSG00000286592.1	LINC02885	39	0.256013120127586	0.179289360374831	1.42793258669869	0.165213658008136	26	0.940808246932773
MAGE_TF_0039	7p22.1::rt_sequence_compatibility::accepted	7p22.1	rt_sequence_compatibility	ENSG00000175329.13	ISX	39	0.170101429855823	0.278162125027258	0.611519019130135	0.546166365154499	26	0.981324905487871
MAGE_TF_0039	7p22.1::rt_sequence_compatibility::accepted	7p22.1	rt_sequence_compatibility	ENSG00000100281.14	HMGXB4	39	0.166771552015592	0.158386469735653	1.05294064760667	0.302055902177554	26	0.961094819081186
MAGE_TF_0039	7p22.1::rt_sequence_compatibility::accepted	7p22.1	rt_sequence_compatibility	ENSG00000100284.22	TOM1	39	0.0283359745090045	0.250832828086517	0.112967567782758	0.91092400158842	26	0.997335279251496
MAGE_TF_0039	7p22.1::rt_sequence_compatibility::accepted	7p22.1	rt_sequence_compatibility	ENSG00000100292.18	HMOX1	39	0.205899335364	0.218612264739527	0.941847135655107	0.354940470406054	26	0.966420905576193
MAGE_TF_0039	7p22.1::rt_sequence_compatibility::accepted	7p22.1	rt_sequence_compatibility	ENSG00000100297.16	MCM5	39	0.162698269672369	0.118817500807318	1.36931233670881	0.182614551163408	26	0.943592388397997
MAGE_TF_0039	7p22.1::rt_sequence_compatibility::accepted	7p22.1	rt_sequence_compatibility	ENSG00000221963.6	APOL6	39	0.427646942559099	0.148999357335019	2.87012608784313	0.008047703727767	26	0.878374679303193
MAGE_TF_0039	7p22.1::rt_sequence_compatibility::accepted	7p22.1	rt_sequence_compatibility	ENSG00000100320.23	RBFOX2	39	-0.114955841538871	0.197290895929124	-0.582671800426959	0.565133878138065	26	0.982226143527393
MAGE_TF_0039	7p22.1::rt_sequence_compatibility::accepted	7p22.1	rt_sequence_compatibility	ENSG00000279217.1	CTA-212A2.3	39	0.128007333843096	0.130753765784684	0.978995389348016	0.33660442268596	26	0.964873750433822
MAGE_TF_0039	7p22.1::rt_sequence_compatibility::accepted	7p22.1	rt_sequence_compatibility	ENSG00000279714.1	CTA-212A2.2	39	0.135041694049376	0.178182107284596	0.757885828758805	0.455334264845565	26	0.974951458763858
MAGE_TF_0039	7p22.1::rt_sequence_compatibility::accepted	7p22.1	rt_sequence_compatibility	ENSG00000279805.1	CTA-212A2.1	39	0.0979537900772846	0.162805073191857	0.601663008141347	0.552609154728824	26	0.981642929460857
MAGE_TF_0039	7p22.1::rt_sequence_compatibility::accepted	7p22.1	rt_sequence_compatibility	ENSG00000128284.19	APOL3	39	0.209111529058571	0.143308321070858	1.45917227622237	0.156494626055111	26	0.939411452252606
MAGE_TF_0039	7p22.1::rt_sequence_compatibility::accepted	7p22.1	rt_sequence_compatibility	ENSG00000100336.18	APOL4	39	0.111658851790641	0.219768780562185	0.508074220119022	0.615684977637438	26	0.985358752180963
MAGE_TF_0039	7p22.1::rt_sequence_compatibility::accepted	7p22.1	rt_sequence_compatibility	ENSG00000128335.14	APOL2	39	0.127508816960556	0.216780550049409	0.588193068665497	0.561477735905443	26	0.982072738130854
MAGE_TF_0039	7p22.1::rt_sequence_compatibility::accepted	7p22.1	rt_sequence_compatibility	ENSG00000100342.21	APOL1	39	0.118338898301925	0.230264022374906	0.513927000325089	0.611643520467407	26	0.985019255287305
MAGE_TF_0039	7p22.1::rt_sequence_compatibility::accepted	7p22.1	rt_sequence_compatibility	ENSG00000100345.22	MYH9	39	0.0672286727149589	0.114702254179622	0.586114660045652	0.562852620471035	26	0.982189889299593
MAGE_TF_0039	7p22.1::rt_sequence_compatibility::accepted	7p22.1	rt_sequence_compatibility	ENSG00000100348.10	TXN2	39	-0.0907717485916078	0.0854525225344161	-1.06224773592903	0.297890740397731	26	0.960500037273761
MAGE_TF_0039	7p22.1::rt_sequence_compatibility::accepted	7p22.1	rt_sequence_compatibility	ENSG00000100350.15	FOXRED2	39	-0.151897786270035	0.166081402564762	-0.914598407312965	0.368807098524869	26	0.967424727063438
MAGE_TF_0039	7p22.1::rt_sequence_compatibility::accepted	7p22.1	rt_sequence_compatibility	ENSG00000100353.18	EIF3D	39	0.125403481728538	0.101847578768353	1.23128584150009	0.229237730113507	26	0.951448708850855
MAGE_TF_0039	7p22.1::rt_sequence_compatibility::accepted	7p22.1	rt_sequence_compatibility	ENSG00000286485.1	LL22NC01-132D12.4	39	0.187656619063019	0.167107474102352	1.12296963418932	0.27171334038269	26	0.956673282862213
MAGE_TF_0039	7p22.1::rt_sequence_compatibility::accepted	7p22.1	rt_sequence_compatibility	ENSG00000100360.15	IFT27	39	-0.173868043520768	0.145062207835929	-1.19857574288004	0.241504023982622	26	0.953205108519995
MAGE_TF_0039	7p22.1::rt_sequence_compatibility::accepted	7p22.1	rt_sequence_compatibility	ENSG00000100365.16	NCF4	39	-0.219367489999727	0.153494078640666	-1.4291593001009	0.164864123602727	26	0.940708155377584
MAGE_TF_0039	7p22.1::rt_sequence_compatibility::accepted	7p22.1	rt_sequence_compatibility	ENSG00000100368.14	CSF2RB	39	0.0219428865996615	0.153142859555127	0.143283772181116	0.887170786745825	26	0.996714409329904
MAGE_TF_0039	7p22.1::rt_sequence_compatibility::accepted	7p22.1	rt_sequence_compatibility	ENSG00000128309.17	MPST	39	0.0048703671941993	0.173952791959515	0.0279982122697566	0.977877379801827	26	0.999248931079319
MAGE_TF_0039	7p22.1::rt_sequence_compatibility::accepted	7p22.1	rt_sequence_compatibility	ENSG00000128311.14	TST	39	-0.0322315896535117	0.125431178608347	-0.256966330151082	0.799227415617046	26	0.993626373672553
MAGE_TF_0039	7p22.1::rt_sequence_compatibility::accepted	7p22.1	rt_sequence_compatibility	ENSG00000100379.17	KCTD17	39	-0.147283610563891	0.151091888781212	-0.974794952607707	0.338644824953729	26	0.964985321592768
MAGE_TF_0039	7p22.1::rt_sequence_compatibility::accepted	7p22.1	rt_sequence_compatibility	ENSG00000187045.19	TMPRSS6	39	-0.0555894788636624	0.149466946571555	-0.371918207595482	0.712967821131339	26	0.990241148650784
MAGE_TF_0039	7p22.1::rt_sequence_compatibility::accepted	7p22.1	rt_sequence_compatibility	ENSG00000100385.14	IL2RB	39	0.335208511785578	0.221595719245047	1.51270301126573	0.142416546885797	26	0.936631372991415
MAGE_TF_0039	7p22.1::rt_sequence_compatibility::accepted	7p22.1	rt_sequence_compatibility	ENSG00000133466.14	C1QTNF6	39	-0.133064967862872	0.137333203067697	-0.968920587960643	0.341512420596986	26	0.964985321592768
MAGE_TF_0039	7p22.1::rt_sequence_compatibility::accepted	7p22.1	rt_sequence_compatibility	ENSG00000278195.2	SSTR3	39	-0.313457751103926	0.254025016559883	-1.23396410065791	0.228254535062104	26	0.951150557018178
MAGE_TF_0039	7p22.1::rt_sequence_compatibility::accepted	7p22.1	rt_sequence_compatibility	ENSG00000128340.15	RAC2	39	0.0953149576008657	0.139745874855676	0.682059185641819	0.50123306067644	26	0.978753457303152
MAGE_TF_0039	7p22.1::rt_sequence_compatibility::accepted	7p22.1	rt_sequence_compatibility	ENSG00000100055.21	CYTH4	39	-0.0508724205625023	0.16054853628532	-0.316866299373132	0.753875383851036	26	0.991759660501187
MAGE_TF_0039	7p22.1::rt_sequence_compatibility::accepted	7p22.1	rt_sequence_compatibility	ENSG00000166897.16	ELFN2	39	-0.121362227259357	0.20028809715324	-0.605938290813676	0.549809596533353	26	0.981498529712667
MAGE_TF_0039	7p22.1::rt_sequence_compatibility::accepted	7p22.1	rt_sequence_compatibility	ENSG00000100060.18	MFNG	39	0.132204537386614	0.125532475646863	1.05315008491126	0.301961724528257	26	0.961086561457825
MAGE_TF_0039	7p22.1::rt_sequence_compatibility::accepted	7p22.1	rt_sequence_compatibility	ENSG00000100065.15	CARD10	39	-0.236546048600447	0.179122453387823	-1.32058289804849	0.198147562915969	26	0.945503939222025
MAGE_TF_0039	7p22.1::rt_sequence_compatibility::accepted	7p22.1	rt_sequence_compatibility	ENSG00000128283.7	CDC42EP1	39	-0.217470477268708	0.200515925330641	-1.0845546402866	0.288073689102134	26	0.958688850378968
MAGE_TF_0039	7p22.1::rt_sequence_compatibility::accepted	7p22.1	rt_sequence_compatibility	ENSG00000100083.19	GGA1	39	-0.286233255108812	0.129559287219267	-2.20928395989389	0.036168178272641	26	0.901177584964428
MAGE_TF_0039	7p22.1::rt_sequence_compatibility::accepted	7p22.1	rt_sequence_compatibility	ENSG00000100092.24	SH3BP1	39	0.0342073619607762	0.14644899222012	0.233578677751233	0.817141400565047	26	0.994244572759594
MAGE_TF_0039	7p22.1::rt_sequence_compatibility::accepted	7p22.1	rt_sequence_compatibility	ENSG00000285304.1	RP1-37E16.13	39	0.353333874556706	0.23543694591701	1.50075797653804	0.145465484589499	26	0.937592054562628
MAGE_TF_0039	7p22.1::rt_sequence_compatibility::accepted	7p22.1	rt_sequence_compatibility	ENSG00000233360.4	PDXP-DT	39	-0.012728667182176	0.208591354759825	-0.0610220265208593	0.951808327901567	26	0.998570620052719
MAGE_TF_0039	7p22.1::rt_sequence_compatibility::accepted	7p22.1	rt_sequence_compatibility	ENSG00000241360.2	PDXP	39	-0.157173563894802	0.130849368772594	-1.20117938182764	0.240510076270046	26	0.953163661253451
MAGE_TF_0039	7p22.1::rt_sequence_compatibility::accepted	7p22.1	rt_sequence_compatibility	ENSG00000100097.12	LGALS1	39	-0.0546573638088654	0.128581371629306	-0.425079956110907	0.674275902278909	26	0.988469396311748
MAGE_TF_0039	7p22.1::rt_sequence_compatibility::accepted	7p22.1	rt_sequence_compatibility	ENSG00000273899.5	NOL12	39	0.146966184216325	0.119919154574487	1.22554386526331	0.231356367441989	26	0.951934037186118
MAGE_TF_0039	7p22.1::rt_sequence_compatibility::accepted	7p22.1	rt_sequence_compatibility	ENSG00000100106.22	TRIOBP	39	0.0509077520463893	0.127091234804433	0.400560684808246	0.692016136350339	26	0.989238711700332
MAGE_TF_0039	7p22.1::rt_sequence_compatibility::accepted	7p22.1	rt_sequence_compatibility	ENSG00000189060.6	H1-0	39	-0.190943273939549	0.20747331006044	-0.920326927275245	0.365862647968577	26	0.967354172294024
MAGE_TF_0039	7p22.1::rt_sequence_compatibility::accepted	7p22.1	rt_sequence_compatibility	ENSG00000100116.17	GCAT	39	-0.21537175937155	0.15690123891847	-1.37265811829225	0.181584082525201	26	0.943592388397997
MAGE_TF_0039	7p22.1::rt_sequence_compatibility::accepted	7p22.1	rt_sequence_compatibility	ENSG00000100129.18	EIF3L	39	0.0122778136023321	0.161435200665256	0.0760541291597904	0.939958241659367	26	0.998097027404314
MAGE_TF_0039	7p22.1::rt_sequence_compatibility::accepted	7p22.1	rt_sequence_compatibility	ENSG00000100124.15	ANKRD54	39	-0.114446277904127	0.161388486566821	-0.709135331390209	0.484551390809214	26	0.977316144661609
MAGE_TF_0039	7p22.1::rt_sequence_compatibility::accepted	7p22.1	rt_sequence_compatibility	ENSG00000279738.1	RP5-1014D13.2	39	-0.0741650789904232	0.123282203467922	-0.601587876466864	0.55265841888622	26	0.981642929460857
MAGE_TF_0039	7p22.1::rt_sequence_compatibility::accepted	7p22.1	rt_sequence_compatibility	ENSG00000100139.14	MICALL1	39	-0.215864915797076	0.0983357031755231	-2.19518352771394	0.0372754032804711	26	0.901897456902738
MAGE_TF_0039	7p22.1::rt_sequence_compatibility::accepted	7p22.1	rt_sequence_compatibility	ENSG00000278948.1	RP5-1039K5.12	39	0.0136816725790852	0.139995881884316	0.0977291074203951	0.922896915139809	26	0.997625798822214
MAGE_TF_0039	7p22.1::rt_sequence_compatibility::accepted	7p22.1	rt_sequence_compatibility	ENSG00000100142.16	POLR2F	39	0.0765477587170979	0.0835676016007358	0.915998033338603	0.368086255927779	26	0.967424727063438
MAGE_TF_0039	7p22.1::rt_sequence_compatibility::accepted	7p22.1	rt_sequence_compatibility	ENSG00000128346.11	C22orf23	39	0.0887097954359006	0.191804296822732	0.462501606613574	0.647569033963403	26	0.987069913338411
MAGE_TF_0039	7p22.1::rt_sequence_compatibility::accepted	7p22.1	rt_sequence_compatibility	ENSG00000100151.16	PICK1	39	0.144544978360225	0.142174355242389	1.01667405569588	0.31867644525185	26	0.962910168877271
MAGE_TF_0039	7p22.1::rt_sequence_compatibility::accepted	7p22.1	rt_sequence_compatibility	ENSG00000100156.11	SLC16A8	39	0.385229942185669	0.189608896431636	2.03170816051116	0.0525199513840002	26	0.908822181044673
MAGE_TF_0039	7p22.1::rt_sequence_compatibility::accepted	7p22.1	rt_sequence_compatibility	ENSG00000272720.1	CTA-228A9.3	39	0.336176864903316	0.167283958227137	2.00961806778184	0.0549565010418372	26	0.909743286541254
MAGE_TF_0039	7p22.1::rt_sequence_compatibility::accepted	7p22.1	rt_sequence_compatibility	ENSG00000128298.18	BAIAP2L2	39	0.0721907539367466	0.184999983044021	0.390220327315213	0.699552321411762	26	0.989675922736191
MAGE_TF_0039	7p22.1::rt_sequence_compatibility::accepted	7p22.1	rt_sequence_compatibility	ENSG00000279080.1	CTA-228A9.4	39	0.184342084846539	0.140876665363206	1.30853526644225	0.20214144182233	26	0.946296673990298
MAGE_TF_0039	7p22.1::rt_sequence_compatibility::accepted	7p22.1	rt_sequence_compatibility	ENSG00000185022.12	MAFF	39	0.0434119430284585	0.198678807009192	0.218503139222343	0.828743151615923	26	0.994526820764597
MAGE_TF_0039	7p22.1::rt_sequence_compatibility::accepted	7p22.1	rt_sequence_compatibility	ENSG00000184381.20	PLA2G6	39	0.0659295011570072	0.0935518696079297	0.704737397908922	0.487239134740335	26	0.977616806028914
MAGE_TF_0039	7p22.1::rt_sequence_compatibility::accepted	7p22.1	rt_sequence_compatibility	ENSG00000198792.13	TMEM184B	39	-0.0792936640809901	0.169069563917388	-0.469000228330482	0.642978400349035	26	0.986926150826649
MAGE_TF_0039	7p22.1::rt_sequence_compatibility::accepted	7p22.1	rt_sequence_compatibility	ENSG00000213923.13	CSNK1E	39	0.084552087517871	0.142922817445738	0.59159264440034	0.55923260066915	26	0.981831755124236
MAGE_TF_0039	7p22.1::rt_sequence_compatibility::accepted	7p22.1	rt_sequence_compatibility	ENSG00000283900.1	TPTEP2-CSNK1E	39	0.0168840686703974	0.202672081579808	0.0833073235286669	0.934245271017911	26	0.997963556457394
MAGE_TF_0039	7p22.1::rt_sequence_compatibility::accepted	7p22.1	rt_sequence_compatibility	ENSG00000244627.5	TPTEP2	39	0.102057573408364	0.147147524403972	0.693573159465323	0.494100152896803	26	0.978097670027656
MAGE_TF_0039	7p22.1::rt_sequence_compatibility::accepted	7p22.1	rt_sequence_compatibility	ENSG00000100196.11	KDELR3	39	-0.142256832031914	0.174777404195813	-0.81393148437275	0.423076308266815	26	0.972495717169067
MAGE_TF_0039	7p22.1::rt_sequence_compatibility::accepted	7p22.1	rt_sequence_compatibility	ENSG00000100201.23	DDX17	39	0.007719936886769	0.119010340013503	0.0648677827984785	0.948775461438511	26	0.998480374394068
MAGE_TF_0039	7p22.1::rt_sequence_compatibility::accepted	7p22.1	rt_sequence_compatibility	ENSG00000100206.10	DMC1	39	0.140291823550642	0.180739666744609	0.776209373833136	0.444629520678623	26	0.974122928042364
MAGE_TF_0039	7p22.1::rt_sequence_compatibility::accepted	7p22.1	rt_sequence_compatibility	ENSG00000100211.10	CBY1	39	-0.0818387080615908	0.201834799773733	-0.405473724815225	0.688446673745252	26	0.989059418604757
MAGE_TF_0039	7p22.1::rt_sequence_compatibility::accepted	7p22.1	rt_sequence_compatibility	ENSG00000228274.4	RP3-508I15.9	39	-0.0039698382023561	0.156617697903025	-0.025347315504626	0.979971479903813	26	0.999295056532726
MAGE_TF_0039	7p22.1::rt_sequence_compatibility::accepted	7p22.1	rt_sequence_compatibility	ENSG00000100216.6	TOMM22	39	0.0535119170651631	0.11635073467169	0.459919030302294	0.649397329419507	26	0.987119764206723
MAGE_TF_0039	7p22.1::rt_sequence_compatibility::accepted	7p22.1	rt_sequence_compatibility	ENSG00000100221.11	JOSD1	39	0.335961960186439	0.17082773033158	1.96667109920814	0.0599803150535214	26	0.913057945293869
MAGE_TF_0039	7p22.1::rt_sequence_compatibility::accepted	7p22.1	rt_sequence_compatibility	ENSG00000100226.16	GTPBP1	39	0.172711832452323	0.142946025054197	1.20823109552603	0.237833386655638	26	0.952561800499624
MAGE_TF_0039	7p22.1::rt_sequence_compatibility::accepted	7p22.1	rt_sequence_compatibility	ENSG00000229598.1	PRDX3P1	39	0.236632846083422	0.198510938504622	1.19203932975165	0.244012799961282	26	0.953828856097814
MAGE_TF_0039	7p22.1::rt_sequence_compatibility::accepted	7p22.1	rt_sequence_compatibility	ENSG00000230149.2	RP3-508I15.19	39	0.0906382759695482	0.19398316646745	0.467248151579983	0.644214659246014	26	0.98693347801174
MAGE_TF_0039	7p22.1::rt_sequence_compatibility::accepted	7p22.1	rt_sequence_compatibility	ENSG00000273096.1	RP3-508I15.20	39	0.219588594675155	0.207294491074825	1.05930743039328	0.299202192553176	26	0.960775304386448
MAGE_TF_0039	7p22.1::rt_sequence_compatibility::accepted	7p22.1	rt_sequence_compatibility	ENSG00000272669.1	RP3-508I15.21	39	0.0804261666583032	0.184131554067152	0.436786443615049	0.665872354984935	26	0.987918613609932
MAGE_TF_0039	7p22.1::rt_sequence_compatibility::accepted	7p22.1	rt_sequence_compatibility	ENSG00000273076.1	RP3-508I15.22	39	0.0562645471916997	0.196103706015638	0.286912207499093	0.776453663028944	26	0.992907883354826
MAGE_TF_0039	7p22.1::rt_sequence_compatibility::accepted	7p22.1	rt_sequence_compatibility	ENSG00000100242.15	SUN2	39	0.154874035616097	0.124259709262128	1.24637371627345	0.223740405373979	26	0.950058780318564
MAGE_TF_0039	7p22.1::rt_sequence_compatibility::accepted	7p22.1	rt_sequence_compatibility	ENSG00000100246.13	DNAL4	39	0.235188609610784	0.147285876131728	1.59681712726099	0.122390787386505	26	0.932830641793641
MAGE_TF_0039	7p22.1::rt_sequence_compatibility::accepted	7p22.1	rt_sequence_compatibility	ENSG00000183741.12	CBX6	39	0.0708138505944615	0.129511104963396	0.546778213454943	0.589193518189595	26	0.983489073658754
MAGE_TF_0039	7p22.1::rt_sequence_compatibility::accepted	7p22.1	rt_sequence_compatibility	ENSG00000128383.13	APOBEC3A	39	-0.122359812481693	0.1861875402491	-0.657185826280255	0.516837325643456	26	0.97951678770608
MAGE_TF_0039	7p22.1::rt_sequence_compatibility::accepted	7p22.1	rt_sequence_compatibility	ENSG00000179750.16	APOBEC3B	39	-0.0184747654563764	0.23355428452563	-0.079102661267381	0.937556652068214	26	0.998030062585828
MAGE_TF_0039	7p22.1::rt_sequence_compatibility::accepted	7p22.1	rt_sequence_compatibility	ENSG00000244509.4	APOBEC3C	39	0.0506485824615473	0.131868254797883	0.384084725616315	0.70403894267573	26	0.989864050894466
MAGE_TF_0039	7p22.1::rt_sequence_compatibility::accepted	7p22.1	rt_sequence_compatibility	ENSG00000243811.12	APOBEC3D	39	0.0984560103364166	0.114381504295023	0.860768626389715	0.397234046609153	26	0.970356672576352
MAGE_TF_0039	7p22.1::rt_sequence_compatibility::accepted	7p22.1	rt_sequence_compatibility	ENSG00000128394.17	APOBEC3F	39	-0.012194281559766	0.117797942459942	-0.103518629486357	0.918345730012715	26	0.997525826370774
MAGE_TF_0039	7p22.1::rt_sequence_compatibility::accepted	7p22.1	rt_sequence_compatibility	ENSG00000239713.9	APOBEC3G	39	-0.0424688722186046	0.189100776217202	-0.224583278123749	0.824059111006162	26	0.994400023858065
MAGE_TF_0039	7p22.1::rt_sequence_compatibility::accepted	7p22.1	rt_sequence_compatibility	ENSG00000225720.6	RP4-742C19.12	39	-0.147161374713157	0.177379699254344	-0.829640456781601	0.414294799002498	26	0.972011034796457
MAGE_TF_0039	7p22.1::rt_sequence_compatibility::accepted	7p22.1	rt_sequence_compatibility	ENSG00000100298.16	APOBEC3H	39	0.224744503039769	0.179444282440689	1.25244727768941	0.221555858037551	26	0.949632136880088
MAGE_TF_0039	7p22.1::rt_sequence_compatibility::accepted	7p22.1	rt_sequence_compatibility	ENSG00000279833.1	RP4-742C19.13	39	-0.0199960152887605	0.130642777860676	-0.153058711826269	0.879533680433124	26	0.996580351240786
MAGE_TF_0039	7p22.1::rt_sequence_compatibility::accepted	7p22.1	rt_sequence_compatibility	ENSG00000100307.13	CBX7	39	0.0946526702696873	0.167488365305026	0.565129823180899	0.576829833993831	26	0.982802139369328
MAGE_TF_0039	7p22.1::rt_sequence_compatibility::accepted	7p22.1	rt_sequence_compatibility	ENSG00000100311.17	PDGFB	39	0.230693725766394	0.206040913585117	1.11965008188091	0.273099965301835	26	0.956794334063944
MAGE_TF_0039	7p22.1::rt_sequence_compatibility::accepted	7p22.1	rt_sequence_compatibility	ENSG00000100316.16	RPL3	39	-0.0230963529686546	0.135069127745589	-0.170996536026781	0.865550303917696	26	0.996148863347853
MAGE_TF_0039	7p22.1::rt_sequence_compatibility::accepted	7p22.1	rt_sequence_compatibility	ENSG00000100321.15	SYNGR1	39	-0.290430608918334	0.17030994886031	-1.70530618358971	0.100058860927701	26	0.926945738838132
MAGE_TF_0039	7p22.1::rt_sequence_compatibility::accepted	7p22.1	rt_sequence_compatibility	ENSG00000100324.14	TAB1	39	0.0355609222331623	0.121240070713285	0.293309976016582	0.771613670877468	26	0.992670385962656
MAGE_TF_0039	7p22.1::rt_sequence_compatibility::accepted	7p22.1	rt_sequence_compatibility	ENSG00000128268.12	MGAT3	39	-0.334392603847787	0.183406869414108	-1.82322834971232	0.0797872017363065	26	0.922225981382907
MAGE_TF_0039	7p22.1::rt_sequence_compatibility::accepted	7p22.1	rt_sequence_compatibility	ENSG00000100335.15	MIEF1	39	0.260378945907855	0.176430478177813	1.47581613220725	0.152002316217037	26	0.938711039909722
MAGE_TF_0039	7p22.1::rt_sequence_compatibility::accepted	7p22.1	rt_sequence_compatibility	ENSG00000128272.17	ATF4	39	-0.129100475858526	0.166605674939006	-0.774886425122009	0.445397273252565	26	0.974197871121522
MAGE_TF_0039	7p22.1::rt_sequence_compatibility::accepted	7p22.1	rt_sequence_compatibility	ENSG00000187051.9	RPS19BP1	39	-0.184958735046208	0.159751383080221	-1.15779113444876	0.257474814977457	26	0.954949968897863
MAGE_TF_0039	7p22.1::rt_sequence_compatibility::accepted	7p22.1	rt_sequence_compatibility	ENSG00000226085.3	UQCRFS1P1	39	-0.0040443832559877	0.169031306224771	-0.0239268295697232	0.981093666837653	26	0.99931184868993
MAGE_TF_0039	7p22.1::rt_sequence_compatibility::accepted	7p22.1	rt_sequence_compatibility	ENSG00000100351.17	GRAP2	39	0.355420904345289	0.202607322677816	1.75423523517201	0.0911714428242414	26	0.924881266575838
MAGE_TF_0039	7p22.1::rt_sequence_compatibility::accepted	7p22.1	rt_sequence_compatibility	ENSG00000100354.21	TNRC6B	39	0.0217048625499192	0.149256527523506	0.145419854729643	0.885500903196099	26	0.996714409329904
MAGE_TF_0039	7p22.1::rt_sequence_compatibility::accepted	7p22.1	rt_sequence_compatibility	ENSG00000239900.14	ADSL	39	0.060402245661057	0.133202527324387	0.453461708830493	0.653978465243273	26	0.98729586207051
MAGE_TF_0039	7p22.1::rt_sequence_compatibility::accepted	7p22.1	rt_sequence_compatibility	ENSG00000284431.1	RP5-1042K10.14	39	-0.171586806804396	0.200857689188813	-0.854270540985358	0.400758027686788	26	0.970748165520823
MAGE_TF_0039	7p22.1::rt_sequence_compatibility::accepted	7p22.1	rt_sequence_compatibility	ENSG00000100359.21	SGSM3	39	-0.0184530814225459	0.128875132843659	-0.143185741231644	0.887247435275996	26	0.996714409329904
MAGE_TF_0039	7p22.1::rt_sequence_compatibility::accepted	7p22.1	rt_sequence_compatibility	ENSG00000232564.3	MRTFA-AS1	39	-0.15281800525605	0.230951330687242	-0.661689217383201	0.513992500176156	26	0.979369223212076
MAGE_TF_0039	7p22.1::rt_sequence_compatibility::accepted	7p22.1	rt_sequence_compatibility	ENSG00000230071.2	RPL4P6	39	0.252932726293307	0.252546809271881	1.00152810095894	0.325802061211379	26	0.963934842536247
MAGE_TF_0039	7p22.1::rt_sequence_compatibility::accepted	7p22.1	rt_sequence_compatibility	ENSG00000196588.20	MRTFA	39	-0.0380379296934598	0.143329915020688	-0.265387233976727	0.792804077767785	26	0.993522253374255
MAGE_TF_0039	7p22.1::rt_sequence_compatibility::accepted	7p22.1	rt_sequence_compatibility	ENSG00000100372.15	SLC25A17	39	0.0041644911024722	0.183897027275985	0.0226457771730173	0.982105735009766	26	0.999339286330356
MAGE_TF_0039	7p22.1::rt_sequence_compatibility::accepted	7p22.1	rt_sequence_compatibility	ENSG00000100380.14	ST13	39	-0.161670847603603	0.183144596686123	-0.882749753631429	0.385460720380174	26	0.96882591315418
MAGE_TF_0039	7p22.1::rt_sequence_compatibility::accepted	7p22.1	rt_sequence_compatibility	ENSG00000196236.13	XPNPEP3	39	0.172381946801107	0.184654346118799	0.933538529822655	0.359131281621413	26	0.966811155242376
MAGE_TF_0039	7p22.1::rt_sequence_compatibility::accepted	7p22.1	rt_sequence_compatibility	ENSG00000172404.5	DNAJB7	39	0.127426596617454	0.18454273388712	0.690499126860219	0.495998875311161	26	0.978221286212684
MAGE_TF_0039	7p22.1::rt_sequence_compatibility::accepted	7p22.1	rt_sequence_compatibility	ENSG00000100387.9	RBX1	39	-0.141116663873601	0.105041989618762	-1.34343098779609	0.190741402872836	26	0.944926704085851
MAGE_TF_0039	7p22.1::rt_sequence_compatibility::accepted	7p22.1	rt_sequence_compatibility	ENSG00000100393.14	EP300	39	0.142772163044859	0.159826783944915	0.893293098446291	0.379894477108614	26	0.968537681219318
MAGE_TF_0039	7p22.1::rt_sequence_compatibility::accepted	7p22.1	rt_sequence_compatibility	ENSG00000231993.1	EP300-AS1	39	-0.161199625991989	0.16520473494896	-0.975756693909481	0.338176909631283	26	0.964985321592768
MAGE_TF_0039	7p22.1::rt_sequence_compatibility::accepted	7p22.1	rt_sequence_compatibility	ENSG00000100395.15	L3MBTL2	39	-0.0228666453283396	0.13887859844142	-0.164652045635274	0.870491287958148	26	0.996311576769173
MAGE_TF_0039	7p22.1::rt_sequence_compatibility::accepted	7p22.1	rt_sequence_compatibility	ENSG00000235513.2	L3MBTL2-AS1	39	-0.100265050767998	0.217143707309076	-0.461745136483665	0.648104333079084	26	0.987083352047426
MAGE_TF_0039	7p22.1::rt_sequence_compatibility::accepted	7p22.1	rt_sequence_compatibility	ENSG00000100401.20	RANGAP1	39	0.240219631513082	0.166737249364564	1.44070765487952	0.161602405372447	26	0.940236141825406
MAGE_TF_0039	7p22.1::rt_sequence_compatibility::accepted	7p22.1	rt_sequence_compatibility	ENSG00000100403.12	ZC3H7B	39	-0.0190592712929297	0.122446451137818	-0.155653929663325	0.87750801077371	26	0.996580351240786
MAGE_TF_0039	7p22.1::rt_sequence_compatibility::accepted	7p22.1	rt_sequence_compatibility	ENSG00000167074.15	TEF	39	-0.227433508672905	0.145347423167916	-1.56475776257937	0.12973103029334	26	0.934623068468004
MAGE_TF_0039	7p22.1::rt_sequence_compatibility::accepted	7p22.1	rt_sequence_compatibility	ENSG00000183864.5	TOB2	39	0.0679655102533661	0.163179377793972	0.416507963029364	0.680456815858882	26	0.988732354711108
MAGE_TF_0039	7p22.1::rt_sequence_compatibility::accepted	7p22.1	rt_sequence_compatibility	ENSG00000100412.17	ACO2	39	-0.0970288932568327	0.150329959234698	-0.645439496895951	0.524298023099596	26	0.979843087286489
MAGE_TF_0039	7p22.1::rt_sequence_compatibility::accepted	7p22.1	rt_sequence_compatibility	ENSG00000100410.8	PHF5A	39	-0.0089866637264651	0.0759106385892631	-0.118384773115797	0.906672686307842	26	0.99725709585218
MAGE_TF_0039	7p22.1::rt_sequence_compatibility::accepted	7p22.1	rt_sequence_compatibility	ENSG00000100413.17	POLR3H	39	0.118001277176593	0.117832641130403	1.00143114882746	0.325848024266765	26	0.963934842536247
MAGE_TF_0039	7p22.1::rt_sequence_compatibility::accepted	7p22.1	rt_sequence_compatibility	ENSG00000100417.12	PMM1	39	0.0129122242622514	0.127732655089194	0.101087887457087	0.920256218182961	26	0.997564767685253
MAGE_TF_0039	7p22.1::rt_sequence_compatibility::accepted	7p22.1	rt_sequence_compatibility	ENSG00000100418.8	DESI1	39	-0.0550313203932401	0.14168644925317	-0.388402142077173	0.70088070995103	26	0.989701330585881
MAGE_TF_0039	7p22.1::rt_sequence_compatibility::accepted	7p22.1	rt_sequence_compatibility	ENSG00000196419.13	XRCC6	39	-0.0186627994297649	0.0937270039451874	-0.199118702659898	0.8437188705623	26	0.99512375348263
MAGE_TF_0039	7p22.1::rt_sequence_compatibility::accepted	7p22.1	rt_sequence_compatibility	ENSG00000285531.1	CTA-216E10.11	39	0.0632354978732359	0.122207403167535	0.517444084680746	0.609220901660819	26	0.984914829443951
MAGE_TF_0039	7p22.1::rt_sequence_compatibility::accepted	7p22.1	rt_sequence_compatibility	ENSG00000184208.12	C22orf46	39	0.143123547459866	0.151839355880921	0.942598489235619	0.354563109303322	26	0.966414415840381
MAGE_TF_0039	7p22.1::rt_sequence_compatibility::accepted	7p22.1	rt_sequence_compatibility	ENSG00000100138.15	SNU13	39	0.0828747313976619	0.161656350054928	0.512659919449515	0.612517409375472	26	0.985066544196456
MAGE_TF_0039	7p22.1::rt_sequence_compatibility::accepted	7p22.1	rt_sequence_compatibility	ENSG00000167077.13	MEI1	39	-0.269635620494642	0.192183996660393	-1.40300766546713	0.172444234357941	26	0.942268635397424
MAGE_TF_0039	7p22.1::rt_sequence_compatibility::accepted	7p22.1	rt_sequence_compatibility	ENSG00000100147.14	CCDC134	39	0.131132457353765	0.163810946307196	0.800510956745537	0.430669219068264	26	0.973246100551919
MAGE_TF_0039	7p22.1::rt_sequence_compatibility::accepted	7p22.1	rt_sequence_compatibility	ENSG00000198911.12	SREBF2	39	0.169360721232417	0.0975354864044684	1.73640105233184	0.0943299122905444	26	0.92581888528247
MAGE_TF_0039	7p22.1::rt_sequence_compatibility::accepted	7p22.1	rt_sequence_compatibility	ENSG00000184068.2	SREBF2-AS1	39	-0.0583314746001761	0.196067791242415	-0.297506664559994	0.768443912525484	26	0.992434443502171
MAGE_TF_0039	7p22.1::rt_sequence_compatibility::accepted	7p22.1	rt_sequence_compatibility	ENSG00000234965.3	SHISA8	39	-0.104846811178539	0.136944587846734	-0.765614858002875	0.450800284838178	26	0.97459668920834
MAGE_TF_0039	7p22.1::rt_sequence_compatibility::accepted	7p22.1	rt_sequence_compatibility	ENSG00000159958.7	TNFRSF13C	39	-0.0073820918282451	0.168207971612222	-0.043886694295699	0.965330043307099	26	0.998872453422911
MAGE_TF_0039	7p22.1::rt_sequence_compatibility::accepted	7p22.1	rt_sequence_compatibility	ENSG00000100162.15	CENPM	39	-0.147547165124173	0.139141033873891	-1.06041446592887	0.298707948227046	26	0.960705545133535
MAGE_TF_0039	7p22.1::rt_sequence_compatibility::accepted	7p22.1	rt_sequence_compatibility	ENSG00000205704.7	LINC00634	39	-0.391133255315779	0.197670085182255	-1.9787174926097	0.0585319752672242	26	0.912241178116502
MAGE_TF_0039	7p22.1::rt_sequence_compatibility::accepted	7p22.1	rt_sequence_compatibility	ENSG00000100167.20	SEPTIN3	39	-0.106989102427998	0.186181374087587	-0.57464987006523	0.570467440964224	26	0.982404362898302
MAGE_TF_0039	7p22.1::rt_sequence_compatibility::accepted	7p22.1	rt_sequence_compatibility	ENSG00000183066.14	WBP2NL	39	0.0007135525356756	0.222298895294273	0.0032098789097942	0.997463393765245	26	0.999849088900653
MAGE_TF_0039	7p22.1::rt_sequence_compatibility::accepted	7p22.1	rt_sequence_compatibility	ENSG00000198951.12	NAGA	39	0.0380698005491607	0.120096320951565	0.316993894962981	0.75377966569984	26	0.991759660501187
MAGE_TF_0039	7p22.1::rt_sequence_compatibility::accepted	7p22.1	rt_sequence_compatibility	ENSG00000177096.9	PHETA2	39	-0.165207722201637	0.197787900590412	-0.835277191923667	0.411171807165388	26	0.971784468474088
MAGE_TF_0039	7p22.1::rt_sequence_compatibility::accepted	7p22.1	rt_sequence_compatibility	ENSG00000183172.9	SMDT1	39	-0.155290081786613	0.149962193377533	-1.0355282107382	0.309958177960805	26	0.961872929752547
MAGE_TF_0039	7p22.1::rt_sequence_compatibility::accepted	7p22.1	rt_sequence_compatibility	ENSG00000270083.1	RP1-257I20.14	39	-0.0638009992569439	0.210554440593494	-0.30301426594047	0.764290240848896	26	0.992281609308875
MAGE_TF_0039	7p22.1::rt_sequence_compatibility::accepted	7p22.1	rt_sequence_compatibility	ENSG00000184983.11	NDUFA6	39	-0.152950397935173	0.0991349766550702	-1.54284999195942	0.134952170153552	26	0.935536774632424
MAGE_TF_0039	7p22.1::rt_sequence_compatibility::accepted	7p22.1	rt_sequence_compatibility	ENSG00000237037.9	NDUFA6-DT	39	-0.109248932325435	0.228651120122776	-0.477797494570649	0.636786947299785	26	0.986617545525568
MAGE_TF_0039	7p22.1::rt_sequence_compatibility::accepted	7p22.1	rt_sequence_compatibility	ENSG00000100197.23	CYP2D6	39	-0.082903557391546	0.184862479400462	-0.448460702574233	0.657535939718059	26	0.98752330318864
MAGE_TF_0039	7p22.1::rt_sequence_compatibility::accepted	7p22.1	rt_sequence_compatibility	ENSG00000227370.1	RP4-669P10.19	39	-0.31476081594532	0.218579418197506	-1.44002952583992	0.161792500750227	26	0.940309197026224
MAGE_TF_0039	7p22.1::rt_sequence_compatibility::accepted	7p22.1	rt_sequence_compatibility	ENSG00000281538.1	RP4-669P10.20	39	-0.110851956540226	0.221452834663643	-0.500566889146372	0.620887038645256	26	0.98563665708284
MAGE_TF_0039	7p22.1::rt_sequence_compatibility::accepted	7p22.1	rt_sequence_compatibility	ENSG00000205702.11	CYP2D7	39	-0.0627833852813687	0.158272718998273	-0.396678503274173	0.694841787736647	26	0.989509804528657
MAGE_TF_0039	7p22.1::rt_sequence_compatibility::accepted	7p22.1	rt_sequence_compatibility	ENSG00000226450.2	CYP2D8P	39	0.19330887172233	0.215676874779338	0.896289284236464	0.378322262234658	26	0.968312808566222
MAGE_TF_0039	7p22.1::rt_sequence_compatibility::accepted	7p22.1	rt_sequence_compatibility	ENSG00000182057.5	OGFRP1	39	0.270848045568099	0.191998374097013	1.41067884997424	0.170192636796466	26	0.941912425568054
MAGE_TF_0039	7p22.1::rt_sequence_compatibility::accepted	7p22.1	rt_sequence_compatibility	ENSG00000100207.21	TCF20	39	-0.0607619007460265	0.130585158392957	-0.465304797986167	0.64558710189483	26	0.986951779691642
MAGE_TF_0039	7p22.1::rt_sequence_compatibility::accepted	7p22.1	rt_sequence_compatibility	ENSG00000235568.7	NFAM1	39	-0.0748287235894013	0.16646261310341	-0.4495227017908	0.656779793932752	26	0.987410446619029
MAGE_TF_0039	7p22.1::rt_sequence_compatibility::accepted	7p22.1	rt_sequence_compatibility	ENSG00000230107.1	CTA-126B4.7	39	-0.195151143779289	0.192466186102538	-1.01395028254636	0.319949855772861	26	0.963118813566409
MAGE_TF_0039	7p22.1::rt_sequence_compatibility::accepted	7p22.1	rt_sequence_compatibility	ENSG00000172250.16	SERHL	39	-0.0281336151671887	0.172769005855966	-0.162839480541105	0.871903876293473	26	0.996375011118012
MAGE_TF_0039	7p22.1::rt_sequence_compatibility::accepted	7p22.1	rt_sequence_compatibility	ENSG00000189306.11	RRP7A	39	0.126668627846268	0.182472605590048	0.694178873791326	0.493726510319468	26	0.978039346359188
MAGE_TF_0039	7p22.1::rt_sequence_compatibility::accepted	7p22.1	rt_sequence_compatibility	ENSG00000183569.18	SERHL2	39	0.0693496527973534	0.199775489209485	0.347137945059082	0.731281911749809	26	0.991179459894791
MAGE_TF_0039	7p22.1::rt_sequence_compatibility::accepted	7p22.1	rt_sequence_compatibility	ENSG00000202058.1	RN7SKP80	39	0.346528303587976	0.215483310648185	1.60814451265669	0.119880796686934	26	0.931806877630518
MAGE_TF_0039	7p22.1::rt_sequence_compatibility::accepted	7p22.1	rt_sequence_compatibility	ENSG00000182841.12	RRP7BP	39	-0.0876838488906224	0.0888485991196538	-0.986890617966155	0.33279193453183	26	0.964471535349078
MAGE_TF_0039	7p22.1::rt_sequence_compatibility::accepted	7p22.1	rt_sequence_compatibility	ENSG00000100227.18	POLDIP3	39	0.14369571865692	0.139916278053026	1.02701215795965	0.31387520426054	26	0.962497173706537
MAGE_TF_0039	7p22.1::rt_sequence_compatibility::accepted	7p22.1	rt_sequence_compatibility	ENSG00000270022.3	RNU12	39	-0.125122260589116	0.207003234178933	-0.604445921269812	0.550785995093285	26	0.981586797724398
MAGE_TF_0039	7p22.1::rt_sequence_compatibility::accepted	7p22.1	rt_sequence_compatibility	ENSG00000100243.21	CYB5R3	39	0.0258515809503156	0.156326384247767	0.165369275792515	0.869932448682596	26	0.996305663416415
MAGE_TF_0039	7p22.1::rt_sequence_compatibility::accepted	7p22.1	rt_sequence_compatibility	ENSG00000128274.17	A4GALT	39	-0.135573795169931	0.176101668210083	-0.769860936287079	0.448321018032875	26	0.974327682220686
MAGE_TF_0039	7p22.1::rt_sequence_compatibility::accepted	7p22.1	rt_sequence_compatibility	ENSG00000242247.11	ARFGAP3	39	-0.101118314267683	0.22356289697586	-0.452303649825229	0.654801516439168	26	0.987355427671132
MAGE_TF_0039	7p22.1::rt_sequence_compatibility::accepted	7p22.1	rt_sequence_compatibility	ENSG00000100266.19	PACSIN2	39	0.201578330867383	0.178196096513216	1.13121631063581	0.268290689452811	26	0.956310857808103
MAGE_TF_0039	7p22.1::rt_sequence_compatibility::accepted	7p22.1	rt_sequence_compatibility	ENSG00000100271.17	TTLL1	39	-0.024112685716848	0.204952633164302	-0.11765004110739	0.907249126423417	26	0.99725709585218
MAGE_TF_0039	7p22.1::rt_sequence_compatibility::accepted	7p22.1	rt_sequence_compatibility	ENSG00000100290.3	BIK	39	0.069366548144743	0.186108134693064	0.372721741900991	0.712376812991737	26	0.990234629152529
MAGE_TF_0039	7p22.1::rt_sequence_compatibility::accepted	7p22.1	rt_sequence_compatibility	ENSG00000100294.13	MCAT	39	0.0610029270095453	0.127139725193988	0.479810121631675	0.635374218949495	26	0.986485505980684
MAGE_TF_0039	7p22.1::rt_sequence_compatibility::accepted	7p22.1	rt_sequence_compatibility	ENSG00000100300.18	TSPO	39	-0.231712298988898	0.155181552227352	-1.49316910201686	0.147429857267689	26	0.93789598283786
MAGE_TF_0039	7p22.1::rt_sequence_compatibility::accepted	7p22.1	rt_sequence_compatibility	ENSG00000100304.13	TTLL12	39	0.0731769148017102	0.173716680071014	0.421242881062406	0.67703981640915	26	0.988592106485291
MAGE_TF_0039	7p22.1::rt_sequence_compatibility::accepted	7p22.1	rt_sequence_compatibility	ENSG00000203527.2	SCUBE1-AS1	39	-0.262177269844898	0.186948349005167	-1.40240484197938	0.172622166142664	26	0.942268635397424
MAGE_TF_0039	7p22.1::rt_sequence_compatibility::accepted	7p22.1	rt_sequence_compatibility	ENSG00000159307.19	SCUBE1	39	0.103215293262844	0.205277601136626	0.502808356544207	0.619331737378251	26	0.98560362522058
MAGE_TF_0039	7p22.1::rt_sequence_compatibility::accepted	7p22.1	rt_sequence_compatibility	ENSG00000223843.5	EFCAB6-AS1	39	0.0498481897215488	0.147562848846896	0.337809889894908	0.738218819632659	26	0.991347642407176
MAGE_TF_0039	7p22.1::rt_sequence_compatibility::accepted	7p22.1	rt_sequence_compatibility	ENSG00000186976.15	EFCAB6	39	-0.142017650671791	0.23551860853145	-0.602999701625814	0.551733060564248	26	0.981615656925686
MAGE_TF_0039	7p22.1::rt_sequence_compatibility::accepted	7p22.1	rt_sequence_compatibility	ENSG00000261251.1	EFCAB6-DT	39	0.256459582054431	0.217890619712302	1.17701065972025	0.249854403853983	26	0.95468604272046
MAGE_TF_0039	7p22.1::rt_sequence_compatibility::accepted	7p22.1	rt_sequence_compatibility	ENSG00000100344.11	PNPLA3	39	0.105771539158654	0.224906978574879	0.470290160976216	0.642068896768037	26	0.986870496718012
MAGE_TF_0039	7p22.1::rt_sequence_compatibility::accepted	7p22.1	rt_sequence_compatibility	ENSG00000100347.15	SAMM50	39	-0.0242574629795973	0.114942634115114	-0.211039734440954	0.83450164481935	26	0.994896289489082
MAGE_TF_0039	7p22.1::rt_sequence_compatibility::accepted	7p22.1	rt_sequence_compatibility	ENSG00000188677.15	PARVB	39	0.251959208985457	0.147674747058183	1.70617667546223	0.0998945708361873	26	0.926945738838132
MAGE_TF_0039	7p22.1::rt_sequence_compatibility::accepted	7p22.1	rt_sequence_compatibility	ENSG00000279175.1	CTA-414D7.1	39	-0.0759472361773606	0.18652233838595	-0.407175016325453	0.687212342288196	26	0.989000885840572
MAGE_TF_0039	7p22.1::rt_sequence_compatibility::accepted	7p22.1	rt_sequence_compatibility	ENSG00000280434.1	RP4-671O14.6	39	0.03762780477287	0.160404058788034	0.23458137566577	0.816371220270598	26	0.994205265446779
MAGE_TF_0039	7p22.1::rt_sequence_compatibility::accepted	7p22.1	rt_sequence_compatibility	ENSG00000138964.17	PARVG	39	0.0612866619202111	0.108748043000907	0.563565653495946	0.57787857078346	26	0.982898369276999
MAGE_TF_0039	7p22.1::rt_sequence_compatibility::accepted	7p22.1	rt_sequence_compatibility	ENSG00000279933.1	RP4-671O14.5	39	0.0885720571370358	0.148705629330815	0.595620068558372	0.556578806575963	26	0.981825847017971
MAGE_TF_0039	7p22.1::rt_sequence_compatibility::accepted	7p22.1	rt_sequence_compatibility	ENSG00000188636.4	RTL6	39	0.198405370388329	0.166448225952034	1.19199450311657	0.24403007176029	26	0.953828856097814
MAGE_TF_0039	7p22.1::rt_sequence_compatibility::accepted	7p22.1	rt_sequence_compatibility	ENSG00000186654.21	PRR5	39	-0.258717150159689	0.220109948249148	-1.17539962285957	0.250486697539235	26	0.95468604272046
MAGE_TF_0039	7p22.1::rt_sequence_compatibility::accepted	7p22.1	rt_sequence_compatibility	ENSG00000248405.10	PRR5-ARHGAP8	39	-0.0630860081915052	0.190571582734633	-0.331035757200753	0.743270695949474	26	0.99154350570877
MAGE_TF_0039	7p22.1::rt_sequence_compatibility::accepted	7p22.1	rt_sequence_compatibility	ENSG00000241484.10	ARHGAP8	39	-0.51066360712929	0.193298281076958	-2.64184246380328	0.0137729016024924	26	0.886697789074715
MAGE_TF_0039	7p22.1::rt_sequence_compatibility::accepted	7p22.1	rt_sequence_compatibility	ENSG00000056487.16	PHF21B	39	-0.0145782558024416	0.194791893442901	-0.0748401565628547	0.940914753995289	26	0.998119445381524
MAGE_TF_0039	7p22.1::rt_sequence_compatibility::accepted	7p22.1	rt_sequence_compatibility	ENSG00000226328.7	NUP50-DT	39	0.23700324924365	0.212096476607527	1.11743133612828	0.274029619154401	26	0.956876828169498
MAGE_TF_0039	7p22.1::rt_sequence_compatibility::accepted	7p22.1	rt_sequence_compatibility	ENSG00000093000.19	NUP50	39	0.320297592239749	0.190286037912512	1.68324274210288	0.104299659377211	26	0.927736419453854
MAGE_TF_0039	7p22.1::rt_sequence_compatibility::accepted	7p22.1	rt_sequence_compatibility	ENSG00000100364.19	KIAA0930	39	0.0465972658127414	0.14013253236219	0.332522826978571	0.742160686904659	26	0.991538712233584
MAGE_TF_0039	7p22.1::rt_sequence_compatibility::accepted	7p22.1	rt_sequence_compatibility	ENSG00000100376.12	FAM118A	39	0.155527493652306	0.190357191750963	0.81702977555887	0.421335246336901	26	0.972354800582365
MAGE_TF_0039	7p22.1::rt_sequence_compatibility::accepted	7p22.1	rt_sequence_compatibility	ENSG00000077935.17	SMC1B	39	0.216005186808884	0.201130915995339	1.07395317989746	0.292710143882725	26	0.959811907648318
MAGE_TF_0039	7p22.1::rt_sequence_compatibility::accepted	7p22.1	rt_sequence_compatibility	ENSG00000128408.9	RIBC2	39	0.348400755373945	0.157852758195881	2.20712491410261	0.0363357697310867	26	0.901177584964428
MAGE_TF_0039	7p22.1::rt_sequence_compatibility::accepted	7p22.1	rt_sequence_compatibility	ENSG00000077942.19	FBLN1	39	-0.0382612735933843	0.119233966050995	-0.320892400551538	0.750857068151216	26	0.991721726363539
MAGE_TF_0039	7p22.1::rt_sequence_compatibility::accepted	7p22.1	rt_sequence_compatibility	ENSG00000280383.1	CTA-941F9.10	39	0.0740338593877631	0.121081293507425	0.611439283833083	0.546218328930122	26	0.981324905487871
MAGE_TF_0039	7p22.1::rt_sequence_compatibility::accepted	7p22.1	rt_sequence_compatibility	ENSG00000130638.17	ATXN10	39	-0.0096917399192277	0.188655144676305	-0.0513727835827474	0.959421130384233	26	0.998704852410426
MAGE_TF_0039	7p22.1::rt_sequence_compatibility::accepted	7p22.1	rt_sequence_compatibility	ENSG00000188064.10	WNT7B	39	0.357713159776628	0.179320051798704	1.99483078545047	0.056642772256437	26	0.911162091254321
MAGE_TF_0039	7p22.1::rt_sequence_compatibility::accepted	7p22.1	rt_sequence_compatibility	ENSG00000273145.1	CITF22-92A6.1	39	-0.0668916777712268	0.238002367692175	-0.281054673614602	0.780893037907186	26	0.993065912664037
MAGE_TF_0039	7p22.1::rt_sequence_compatibility::accepted	7p22.1	rt_sequence_compatibility	ENSG00000231711.2	LINC00899	39	0.152831255327093	0.247495522757092	0.617511192221005	0.542268680677982	26	0.981090511650401
MAGE_TF_0039	7p22.1::rt_sequence_compatibility::accepted	7p22.1	rt_sequence_compatibility	ENSG00000241990.5	PRR34-AS1	39	0.0124330640493305	0.188368314843752	0.0660040095365481	0.947879550814724	26	0.998439683862128
MAGE_TF_0039	7p22.1::rt_sequence_compatibility::accepted	7p22.1	rt_sequence_compatibility	ENSG00000197182.14	MIRLET7BHG	39	-0.313373963005013	0.180753961625776	-1.73370453508404	0.0948154600912373	26	0.925836518770282
MAGE_TF_0039	7p22.1::rt_sequence_compatibility::accepted	7p22.1	rt_sequence_compatibility	ENSG00000182257.8	PRR34	39	0.0996876061180896	0.200015876925865	0.498398465413016	0.622393365776825	26	0.985775164374523
MAGE_TF_0039	7p22.1::rt_sequence_compatibility::accepted	7p22.1	rt_sequence_compatibility	ENSG00000186951.16	PPARA	39	-0.0933517605561488	0.137703117118667	-0.677920460403972	0.50381104505375	26	0.979009361218153
MAGE_TF_0039	7p22.1::rt_sequence_compatibility::accepted	7p22.1	rt_sequence_compatibility	ENSG00000280384.1	RP4-695O20.1	39	-0.0822709165632045	0.234399962223406	-0.350985195487328	0.728427583770263	26	0.991022706833667
MAGE_TF_0039	7p22.1::rt_sequence_compatibility::accepted	7p22.1	rt_sequence_compatibility	ENSG00000205643.11	CDPF1	39	-0.087391563184981	0.166469646230271	-0.524969957971169	0.604052207749199	26	0.984522787643525
MAGE_TF_0039	7p22.1::rt_sequence_compatibility::accepted	7p22.1	rt_sequence_compatibility	ENSG00000075234.17	TTC38	39	-0.0723998878127293	0.183128053192837	-0.395351157566726	0.695808931251	26	0.989586870315269
MAGE_TF_0039	7p22.1::rt_sequence_compatibility::accepted	7p22.1	rt_sequence_compatibility	ENSG00000277232.2	GTSE1-DT	39	0.0461932001077953	0.13261340634507	0.34832979093831	0.730397241583592	26	0.991098470113453
MAGE_TF_0039	7p22.1::rt_sequence_compatibility::accepted	7p22.1	rt_sequence_compatibility	ENSG00000075218.19	GTSE1	39	0.0333042807308558	0.153007463949413	0.217664418919242	0.829389798614281	26	0.994571023034225
MAGE_TF_0039	7p22.1::rt_sequence_compatibility::accepted	7p22.1	rt_sequence_compatibility	ENSG00000100416.15	TRMU	39	0.0914082526102906	0.151154927638967	0.604732204487695	0.550598621279469	26	0.981586797724398
MAGE_TF_0039	7p22.1::rt_sequence_compatibility::accepted	7p22.1	rt_sequence_compatibility	ENSG00000075275.18	CELSR1	39	-0.10408669050185	0.17793675207672	-0.584964540978984	0.563614172266475	26	0.982208274501092
MAGE_TF_0039	7p22.1::rt_sequence_compatibility::accepted	7p22.1	rt_sequence_compatibility	ENSG00000075240.17	GRAMD4	39	-0.469761096777698	0.213985380346837	-2.19529528613725	0.0372665087946206	26	0.901897456902738
MAGE_TF_0039	7p22.1::rt_sequence_compatibility::accepted	7p22.1	rt_sequence_compatibility	ENSG00000100422.14	CERK	39	-0.129031387766932	0.167691134669353	-0.769458612235832	0.448555581249264	26	0.974328395548189
MAGE_TF_0039	7p22.1::rt_sequence_compatibility::accepted	7p22.1	rt_sequence_compatibility	ENSG00000260708.1	CTA-29F11.1	39	0.0029038200786191	0.157520289591805	0.0184345780860616	0.985432908783459	26	0.999385783151105
MAGE_TF_0039	7p22.1::rt_sequence_compatibility::accepted	7p22.1	rt_sequence_compatibility	ENSG00000054611.14	TBC1D22A	39	0.167126636873896	0.138486407295333	1.20680895791806	0.238371401826475	26	0.952698580120225
MAGE_TF_0039	7p22.1::rt_sequence_compatibility::accepted	7p22.1	rt_sequence_compatibility	ENSG00000280080.2	TBC1D22A-AS1	39	-0.153366020299911	0.219636270478296	-0.69827273958864	0.491205359485191	26	0.977942485607041
MAGE_TF_0039	7p22.1::rt_sequence_compatibility::accepted	7p22.1	rt_sequence_compatibility	ENSG00000278881.2	RP3-477J10.1	39	-0.139407188561184	0.189554304665781	-0.735447231372477	0.468650086989797	26	0.975943874308199
MAGE_TF_0039	7p22.1::rt_sequence_compatibility::accepted	7p22.1	rt_sequence_compatibility	ENSG00000224271.7	RP11-191L9.4	39	0.0119346911833204	0.166382622372702	0.0717303947559282	0.943365403237008	26	0.99818768095887
MAGE_TF_0039	7p22.1::rt_sequence_compatibility::accepted	7p22.1	rt_sequence_compatibility	ENSG00000285707.1	CTA-343C1.1	39	-0.0747529145788754	0.185138357933509	-0.403767838352128	0.68968522150534	26	0.989125408348821
MAGE_TF_0039	7p22.1::rt_sequence_compatibility::accepted	7p22.1	rt_sequence_compatibility	ENSG00000286381.1	RP5-925J7.1	39	0.32840471958814	0.173389422134084	1.89402972537841	0.069397598848224	26	0.918373910840241
MAGE_TF_0039	7p22.1::rt_sequence_compatibility::accepted	7p22.1	rt_sequence_compatibility	ENSG00000280224.1	CTA-722E9.1	39	-0.0202499161896954	0.186342815691635	-0.108670227583153	0.914298396545284	26	0.997456524286098
MAGE_TF_0039	7p22.1::rt_sequence_compatibility::accepted	7p22.1	rt_sequence_compatibility	ENSG00000212939.2	RP1-29C18.10	39	0.0954787737698013	0.192194446775325	0.496782167080072	0.623517241131023	26	0.98579277308668
MAGE_TF_0039	7p22.1::rt_sequence_compatibility::accepted	7p22.1	rt_sequence_compatibility	ENSG00000213279.2	RP1-29C18.9	39	-0.0791860260952554	0.213764215763668	-0.370436304375665	0.714058255243834	26	0.990279024045263
MAGE_TF_0039	7p22.1::rt_sequence_compatibility::accepted	7p22.1	rt_sequence_compatibility	ENSG00000235111.1	RP1-29C18.8	39	-0.095660664991664	0.176325623285619	-0.542522766737704	0.592078850637101	26	0.983641215087449
MAGE_TF_0039	7p22.1::rt_sequence_compatibility::accepted	7p22.1	rt_sequence_compatibility	ENSG00000188511.12	C22orf34	39	0.195554405480785	0.207563198783455	0.94214391870498	0.354791381527105	26	0.966420905576193
MAGE_TF_0039	7p22.1::rt_sequence_compatibility::accepted	7p22.1	rt_sequence_compatibility	ENSG00000226954.1	RP5-983L19.2	39	-0.0427961234005481	0.162837026049243	-0.2628156779749	0.794764066831796	26	0.993551498643306
MAGE_TF_0039	7p22.1::rt_sequence_compatibility::accepted	7p22.1	rt_sequence_compatibility	ENSG00000279345.1	RP3-522J7.7	39	0.0180893907242652	0.182444332954557	0.0991501924522421	0.92177953628816	26	0.997613613027895
MAGE_TF_0039	7p22.1::rt_sequence_compatibility::accepted	7p22.1	rt_sequence_compatibility	ENSG00000236867.1	RP3-522J7.5	39	-0.0265927870141495	0.197604586801252	-0.134575757803113	0.893983687684288	26	0.996897862891723
MAGE_TF_0039	7p22.1::rt_sequence_compatibility::accepted	7p22.1	rt_sequence_compatibility	ENSG00000100425.18	BRD1	39	0.0780882188221356	0.12800780297714	0.610027021837731	0.54713913468399	26	0.981324905487871
MAGE_TF_0039	7p22.1::rt_sequence_compatibility::accepted	7p22.1	rt_sequence_compatibility	ENSG00000100426.7	ZBED4	39	0.11258658355564	0.146760396969037	0.767145537085139	0.449905582008785	26	0.974591078526398
MAGE_TF_0039	7p22.1::rt_sequence_compatibility::accepted	7p22.1	rt_sequence_compatibility	ENSG00000273192.1	CITF22-1A6.3	39	0.218021292311995	0.177685747145168	1.22700495574286	0.230815872130877	26	0.951868663356675
MAGE_TF_0039	7p22.1::rt_sequence_compatibility::accepted	7p22.1	rt_sequence_compatibility	ENSG00000184164.15	CRELD2	39	0.0569716032634412	0.211095051321599	0.269886020097393	0.789378529959632	26	0.993432655106289
MAGE_TF_0039	7p22.1::rt_sequence_compatibility::accepted	7p22.1	rt_sequence_compatibility	ENSG00000182858.14	ALG12	39	0.147233616980468	0.126138765246813	1.16723528006937	0.253709192749922	26	0.954733743541459
MAGE_TF_0039	7p22.1::rt_sequence_compatibility::accepted	7p22.1	rt_sequence_compatibility	ENSG00000278869.1	CITF22-49E9.3	39	0.171984487190271	0.221023783151789	0.778126610348353	0.443518301948871	26	0.974092527050726
MAGE_TF_0039	7p22.1::rt_sequence_compatibility::accepted	7p22.1	rt_sequence_compatibility	ENSG00000198355.5	PIM3	39	0.118071167043558	0.162554836030296	0.726346689689091	0.474115068783316	26	0.976556563125735
MAGE_TF_0039	7p22.1::rt_sequence_compatibility::accepted	7p22.1	rt_sequence_compatibility	ENSG00000100427.16	MLC1	39	0.393046920171537	0.23640439552704	1.66260411231051	0.108402370951427	26	0.928333320210505
MAGE_TF_0039	7p22.1::rt_sequence_compatibility::accepted	7p22.1	rt_sequence_compatibility	ENSG00000280395.1	RP5-898I4.1	39	-0.143022080630511	0.17270781839076	-0.82811584306459	0.415142045776943	26	0.972062812045189
MAGE_TF_0039	7p22.1::rt_sequence_compatibility::accepted	7p22.1	rt_sequence_compatibility	ENSG00000073150.14	PANX2	39	-0.0954409528477453	0.145023733528193	-0.658105749492317	0.516255502297981	26	0.97951678770608
MAGE_TF_0039	7p22.1::rt_sequence_compatibility::accepted	7p22.1	rt_sequence_compatibility	ENSG00000170638.10	TRABD	39	0.0162999259842775	0.11336288116125	0.143785389161838	0.886778599492494	26	0.996714409329904
MAGE_TF_0039	7p22.1::rt_sequence_compatibility::accepted	7p22.1	rt_sequence_compatibility	ENSG00000273188.1	RP3-402G11.25	39	0.0181317561151174	0.186115628659814	0.0974219964528557	0.9231384133544	26	0.997625798822214
MAGE_TF_0039	7p22.1::rt_sequence_compatibility::accepted	7p22.1	rt_sequence_compatibility	ENSG00000273253.2	RP3-402G11.26	39	-0.0140274411008391	0.144531754354712	-0.0970543889366534	0.923427493187124	26	0.997625798822214
MAGE_TF_0039	7p22.1::rt_sequence_compatibility::accepted	7p22.1	rt_sequence_compatibility	ENSG00000073169.14	SELENOO	39	-0.0400191496297619	0.0975502279020247	-0.410241477548934	0.684989774115306	26	0.989000885840572
MAGE_TF_0039	7p22.1::rt_sequence_compatibility::accepted	7p22.1	rt_sequence_compatibility	ENSG00000272836.1	RP3-402G11.27	39	0.0182953029515378	0.143883613738272	0.127153485210745	0.899797226042779	26	0.997063429014313
MAGE_TF_0039	7p22.1::rt_sequence_compatibility::accepted	7p22.1	rt_sequence_compatibility	ENSG00000273137.1	RP3-402G11.28	39	0.0320609863010842	0.151769963301679	0.21124724289058	0.83434141015609	26	0.994886217081082
MAGE_TF_0039	7p22.1::rt_sequence_compatibility::accepted	7p22.1	rt_sequence_compatibility	ENSG00000128159.12	TUBGCP6	39	-0.0329874793385077	0.111134426444241	-0.296825028876704	0.768958474825475	26	0.992503548690888
MAGE_TF_0039	7p22.1::rt_sequence_compatibility::accepted	7p22.1	rt_sequence_compatibility	ENSG00000100429.18	HDAC10	39	-0.0009231975908719	0.103809515862139	-0.0088931884828163	0.992972243057555	26	0.999641610663625
MAGE_TF_0039	7p22.1::rt_sequence_compatibility::accepted	7p22.1	rt_sequence_compatibility	ENSG00000188130.14	MAPK12	39	0.0002061821031898	0.185784868192737	0.0011097895388117	0.999122987638315	26	0.999902196604094
MAGE_TF_0039	7p22.1::rt_sequence_compatibility::accepted	7p22.1	rt_sequence_compatibility	ENSG00000185386.15	MAPK11	39	0.0797934055909056	0.21629300512545	0.368913481712575	0.715179443619473	26	0.990303485196595
MAGE_TF_0039	7p22.1::rt_sequence_compatibility::accepted	7p22.1	rt_sequence_compatibility	ENSG00000196576.16	PLXNB2	39	-0.211690542266249	0.143596256537766	-1.47420655224793	0.152432167263338	26	0.938735202628068
MAGE_TF_0039	7p22.1::rt_sequence_compatibility::accepted	7p22.1	rt_sequence_compatibility	ENSG00000227484.1	XX-C283C717.1	39	0.282212418497944	0.143184133491022	1.97097549579849	0.0594592242966264	26	0.913011437901586
MAGE_TF_0039	7p22.1::rt_sequence_compatibility::accepted	7p22.1	rt_sequence_compatibility	ENSG00000279182.1	XX-C00717C00720L.1	39	0.246248558959363	0.208685216097525	1.18000001899648	0.248684279591967	26	0.954418905278484
MAGE_TF_0039	7p22.1::rt_sequence_compatibility::accepted	7p22.1	rt_sequence_compatibility	ENSG00000205593.12	DENND6B	39	0.170364771611505	0.143863165433893	1.18421397928847	0.247041706632183	26	0.954274851911575
MAGE_TF_0039	7p22.1::rt_sequence_compatibility::accepted	7p22.1	rt_sequence_compatibility	ENSG00000100239.16	PPP6R2	39	0.0476405970532722	0.0784779267013089	0.607057284204191	0.549078076046381	26	0.981450107907435
MAGE_TF_0039	7p22.1::rt_sequence_compatibility::accepted	7p22.1	rt_sequence_compatibility	ENSG00000100241.21	SBF1	39	-0.0100687759218075	0.128156808889878	-0.0785660630053558	0.937979333490618	26	0.998030062585828
MAGE_TF_0039	7p22.1::rt_sequence_compatibility::accepted	7p22.1	rt_sequence_compatibility	ENSG00000128165.9	ADM2	39	-0.17947039909453	0.224899539326582	-0.798002519844724	0.432097646417872	26	0.97343078966894
MAGE_TF_0039	7p22.1::rt_sequence_compatibility::accepted	7p22.1	rt_sequence_compatibility	ENSG00000100253.13	MIOX	39	0.139121769588454	0.199202823569521	0.698392558376069	0.491131681131601	26	0.977942485607041
MAGE_TF_0039	7p22.1::rt_sequence_compatibility::accepted	7p22.1	rt_sequence_compatibility	ENSG00000100258.18	LMF2	39	-0.0356657783228098	0.0926358933679844	-0.385010356419104	0.703361377065607	26	0.989837850869224
MAGE_TF_0039	7p22.1::rt_sequence_compatibility::accepted	7p22.1	rt_sequence_compatibility	ENSG00000025770.19	NCAPH2	39	0.123522664795739	0.145467072023033	0.84914519195231	0.403551539117589	26	0.970995659050823
MAGE_TF_0039	7p22.1::rt_sequence_compatibility::accepted	7p22.1	rt_sequence_compatibility	ENSG00000284194.3	SCO2	39	0.0613789500206521	0.124417725247097	0.493329627259715	0.625921034728932	26	0.985951479317228
MAGE_TF_0039	7p22.1::rt_sequence_compatibility::accepted	7p22.1	rt_sequence_compatibility	ENSG00000025708.14	TYMP	39	-0.128263432970643	0.176316297000458	-0.727462152692045	0.473443232480301	26	0.976518597431693
MAGE_TF_0039	7p22.1::rt_sequence_compatibility::accepted	7p22.1	rt_sequence_compatibility	ENSG00000177989.14	ODF3B	39	-0.235676708957754	0.182344051623431	-1.29248366952196	0.207558789509898	26	0.946824542038301
MAGE_TF_0039	7p22.1::rt_sequence_compatibility::accepted	7p22.1	rt_sequence_compatibility	ENSG00000273272.2	CTA-384D8.34	39	-0.35988217812857	0.211990867139506	-1.69763057713114	0.101517388448029	26	0.927065386342065
MAGE_TF_0039	7p22.1::rt_sequence_compatibility::accepted	7p22.1	rt_sequence_compatibility	ENSG00000272666.1	KLHDC7B-DT	39	0.191481552677677	0.200484072807989	0.95509608317398	0.348325644562945	26	0.965813334897829
MAGE_TF_0039	7p22.1::rt_sequence_compatibility::accepted	7p22.1	rt_sequence_compatibility	ENSG00000130487.9	KLHDC7B	39	-0.135485870666333	0.196088714702571	-0.690941703972301	0.495725257168482	26	0.978210944162705
MAGE_TF_0039	7p22.1::rt_sequence_compatibility::accepted	7p22.1	rt_sequence_compatibility	ENSG00000217442.4	SYCE3	39	0.0560451377065796	0.191955817652201	0.291968945729616	0.772627405349649	26	0.992670555641388
MAGE_TF_0039	7p22.1::rt_sequence_compatibility::accepted	7p22.1	rt_sequence_compatibility	ENSG00000205560.13	CPT1B	39	0.0568799625249722	0.151280306953405	0.375990528248278	0.709974473358241	26	0.990060850931361
MAGE_TF_0039	7p22.1::rt_sequence_compatibility::accepted	7p22.1	rt_sequence_compatibility	ENSG00000254413.8	CHKB-CPT1B	39	0.122299495847624	0.12849780186805	0.951763330342482	0.349981739740535	26	0.96601054071854
MAGE_TF_0039	7p22.1::rt_sequence_compatibility::accepted	7p22.1	rt_sequence_compatibility	ENSG00000205559.5	CHKB-DT	39	0.0687433252178833	0.162708864334157	0.422492809467985	0.676138962430245	26	0.988570677296025
MAGE_TF_0039	7p22.1::rt_sequence_compatibility::accepted	7p22.1	rt_sequence_compatibility	ENSG00000008735.14	MAPK8IP2	39	0.252646471656251	0.176666122202022	1.43007877519009	0.164602518915109	26	0.940588349490352
MAGE_TF_0039	7p22.1::rt_sequence_compatibility::accepted	7p22.1	rt_sequence_compatibility	ENSG00000100288.20	CHKB	39	0.0532045916514943	0.140958365777344	0.377448981889699	0.708903589244654	26	0.990060850931361
MAGE_TF_0039	7p22.1::rt_sequence_compatibility::accepted	7p22.1	rt_sequence_compatibility	ENSG00000100299.18	ARSA	39	-0.105194157952969	0.0971801667276756	-1.08246529611078	0.288983274547192	26	0.958856663277355
MAGE_TF_0039	7p22.1::rt_sequence_compatibility::accepted	7p22.1	rt_sequence_compatibility	ENSG00000184319.16	RPL23AP82	39	0.175978599852819	0.150741007322477	1.16742353642597	0.253634544741079	26	0.954733743541459
MAGE_TF_0039	7p22.1::rt_sequence_compatibility::accepted	7p22.1	rt_sequence_compatibility	ENSG00000079974.18	RABL2B	39	0.165181813464824	0.178801889124409	0.923825885026822	0.364071848179763	26	0.967166823500393
MAGE_TF_0039	7p22.1::rt_sequence_compatibility::accepted	7p22.1	rt_sequence_compatibility	ENSG00000182378.15	PLCXD1	39	0.0726502482187536	0.187311284081417	0.387858364086465	0.70127818924471	26	0.989724774158505
MAGE_TF_0039	7p22.1::rt_sequence_compatibility::accepted	7p22.1	rt_sequence_compatibility	ENSG00000178605.13	GTPBP6	39	-0.085828971545617	0.111919063570931	-0.766884289477824	0.450058209364752	26	0.974592741755095
MAGE_TF_0039	7p22.1::rt_sequence_compatibility::accepted	7p22.1	rt_sequence_compatibility	ENSG00000226179.6	LINC00685	39	0.0441174065362552	0.210060706866428	0.2100221749911	0.835287492915306	26	0.994923989320234
MAGE_TF_0039	7p22.1::rt_sequence_compatibility::accepted	7p22.1	rt_sequence_compatibility	ENSG00000167393.18	PPP2R3B	39	0.0804103198525653	0.141029057344291	0.570168455825821	0.573458027925423	26	0.982620768960242
MAGE_TF_0039	7p22.1::rt_sequence_compatibility::accepted	7p22.1	rt_sequence_compatibility	ENSG00000205755.12	CRLF2	39	-0.0960659595586557	0.200323979675877	-0.479552970713192	0.635554643419027	26	0.986526385248137
MAGE_TF_0039	7p22.1::rt_sequence_compatibility::accepted	7p22.1	rt_sequence_compatibility	ENSG00000198223.17	CSF2RA	39	-0.0846591249957388	0.222123563243929	-0.381135273355799	0.706199610977884	26	0.989898530964896
MAGE_TF_0039	7p22.1::rt_sequence_compatibility::accepted	7p22.1	rt_sequence_compatibility	ENSG00000185291.12	IL3RA	39	-0.0755286830089924	0.17281635374292	-0.437045924029553	0.665686583005209	26	0.987914290566749
MAGE_TF_0039	7p22.1::rt_sequence_compatibility::accepted	7p22.1	rt_sequence_compatibility	ENSG00000169100.14	SLC25A6	39	-0.0516669077817846	0.101210275101781	-0.510490735548601	0.614014821428925	26	0.985177535912552
MAGE_TF_0039	7p22.1::rt_sequence_compatibility::accepted	7p22.1	rt_sequence_compatibility	ENSG00000236871.7	LINC00106	39	0.116419610879071	0.126438596016339	0.920760072850119	0.365640644870243	26	0.967331818334006
MAGE_TF_0039	7p22.1::rt_sequence_compatibility::accepted	7p22.1	rt_sequence_compatibility	ENSG00000236017.8	ASMTL-AS1	39	0.0507877223711458	0.147636996491119	0.344004034071506	0.73360991933536	26	0.991248721206261
MAGE_TF_0039	7p22.1::rt_sequence_compatibility::accepted	7p22.1	rt_sequence_compatibility	ENSG00000169093.16	ASMTL	39	-0.0203550812246649	0.168738109578742	-0.120631203439945	0.90491055482217	26	0.997167953318426
MAGE_TF_0039	7p22.1::rt_sequence_compatibility::accepted	7p22.1	rt_sequence_compatibility	ENSG00000182162.11	P2RY8	39	-0.0080466692940623	0.173006569991934	-0.0465107729402273	0.963258560949608	26	0.998801509919281
MAGE_TF_0039	7p22.1::rt_sequence_compatibility::accepted	7p22.1	rt_sequence_compatibility	ENSG00000197976.12	AKAP17A	39	0.11033733782904	0.151346799172711	0.729036480666679	0.472495968556489	26	0.976518597431693
MAGE_TF_0039	7p22.1::rt_sequence_compatibility::accepted	7p22.1	rt_sequence_compatibility	ENSG00000196433.13	ASMT	39	0.273703293478132	0.210231162178015	1.30191590362979	0.204362093462978	26	0.946522849751505
MAGE_TF_0039	7p22.1::rt_sequence_compatibility::accepted	7p22.1	rt_sequence_compatibility	ENSG00000223511.7	RP13-297E16.4	39	-0.335997918994037	0.233821684064383	-1.4369835729244	0.162648556719072	26	0.940369760253096
MAGE_TF_0039	7p22.1::rt_sequence_compatibility::accepted	7p22.1	rt_sequence_compatibility	ENSG00000214717.12	ZBED1	39	-0.0683905270960757	0.121333397807692	-0.563657890834571	0.577816701602751	26	0.982888780308473
MAGE_TF_0039	7p22.1::rt_sequence_compatibility::accepted	7p22.1	rt_sequence_compatibility	ENSG00000169084.15	DHRSX	39	-0.107348572873388	0.137210605936984	-0.782363521684977	0.441068578131187	26	0.973987649418141
MAGE_TF_0039	7p22.1::rt_sequence_compatibility::accepted	7p22.1	rt_sequence_compatibility	ENSG00000223773.7	CD99P1	39	0.175037851278989	0.189804662915703	0.92219995331057	0.364903292847582	26	0.967169902632077
MAGE_TF_0039	7p22.1::rt_sequence_compatibility::accepted	7p22.1	rt_sequence_compatibility	ENSG00000230542.6	LINC00102	39	0.108358584601347	0.187254892072125	0.578668911675807	0.567792116812563	26	0.982385750417324
MAGE_TF_0039	7p22.1::rt_sequence_compatibility::accepted	7p22.1	rt_sequence_compatibility	ENSG00000002586.20	CD99	39	0.01028214992422	0.194349493712608	0.0529054628741384	0.958211637154229	26	0.998702237850045
MAGE_TF_0039	7p22.1::rt_sequence_compatibility::accepted	7p22.1	rt_sequence_compatibility	ENSG00000006756.16	ARSD	39	-0.133010718927947	0.153235256539294	-0.868016420841372	0.393326903855649	26	0.969855732887477
MAGE_TF_0039	7p22.1::rt_sequence_compatibility::accepted	7p22.1	rt_sequence_compatibility	ENSG00000183943.6	PRKX	39	0.0031053903868661	0.173344220193478	0.0179145885764181	0.98584376065771	26	0.999385783151105
MAGE_TF_0039	7p22.1::rt_sequence_compatibility::accepted	7p22.1	rt_sequence_compatibility	ENSG00000286431.1	RP11-23N11.1	39	0.0010181630309234	0.120899843535239	0.0084215413448956	0.993344948280488	26	0.999656632908635
MAGE_TF_0039	7p22.1::rt_sequence_compatibility::accepted	7p22.1	rt_sequence_compatibility	ENSG00000285756.2	RP11-706O15.1	39	0.0274223082687826	0.149542268639838	0.18337496493936	0.855926368331849	26	0.99564139931151
MAGE_TF_0039	7p22.1::rt_sequence_compatibility::accepted	7p22.1	rt_sequence_compatibility	ENSG00000101846.8	STS	39	0.0753362212695817	0.183244646898199	0.411123722001192	0.684350857450069	26	0.988952187052969
MAGE_TF_0039	7p22.1::rt_sequence_compatibility::accepted	7p22.1	rt_sequence_compatibility	ENSG00000130021.15	PUDP	39	0.0612100291461576	0.117458685676501	0.52111964980384	0.606693957536797	26	0.984782414247133
MAGE_TF_0039	7p22.1::rt_sequence_compatibility::accepted	7p22.1	rt_sequence_compatibility	ENSG00000006757.12	PNPLA4	39	0.0306532363755751	0.0923967639078453	0.331756601412448	0.742732557943749	26	0.99154350570877
MAGE_TF_0039	7p22.1::rt_sequence_compatibility::accepted	7p22.1	rt_sequence_compatibility	ENSG00000285679.2	RP11-692P14.1	39	-0.0814405881670973	0.175269950563018	-0.46465801984588	0.646044155848593	26	0.986951779691642
MAGE_TF_0039	7p22.1::rt_sequence_compatibility::accepted	7p22.1	rt_sequence_compatibility	ENSG00000011201.12	ANOS1	39	-0.0687018183497424	0.140742746556528	-0.488137541938257	0.629543898665882	26	0.986229695941684
MAGE_TF_0039	7p22.1::rt_sequence_compatibility::accepted	7p22.1	rt_sequence_compatibility	ENSG00000101849.18	TBL1X	39	-0.324117507574487	0.195855506968282	-1.65488074648305	0.1099720538787	26	0.928333320210505
MAGE_TF_0039	7p22.1::rt_sequence_compatibility::accepted	7p22.1	rt_sequence_compatibility	ENSG00000047644.19	WWC3	39	-0.242079629235794	0.206957614479345	-1.16970631810193	0.252730656700471	26	0.954733743541459
MAGE_TF_0039	7p22.1::rt_sequence_compatibility::accepted	7p22.1	rt_sequence_compatibility	ENSG00000073464.13	CLCN4	39	-0.0663547658652475	0.169675367589496	-0.39106893833749	0.698932648448701	26	0.989636778219207
MAGE_TF_0039	7p22.1::rt_sequence_compatibility::accepted	7p22.1	rt_sequence_compatibility	ENSG00000101871.16	MID1	39	0.0413288956773225	0.207352805413905	0.199316790505074	0.843565521794737	26	0.995122656323935
MAGE_TF_0039	7p22.1::rt_sequence_compatibility::accepted	7p22.1	rt_sequence_compatibility	ENSG00000234129.8	RP11-120D5.1	39	0.0957439998778474	0.196273545102215	0.487808990396471	0.629773470030125	26	0.986252032234751
MAGE_TF_0039	7p22.1::rt_sequence_compatibility::accepted	7p22.1	rt_sequence_compatibility	ENSG00000004961.15	HCCS	39	-0.127164277372062	0.110793115950178	-1.14776334505517	0.261517903675449	26	0.955532559115435
MAGE_TF_0039	7p22.1::rt_sequence_compatibility::accepted	7p22.1	rt_sequence_compatibility	ENSG00000047648.23	ARHGAP6	39	-0.221762370624987	0.194795473161212	-1.13843698226733	0.265319697462376	26	0.955733907962155
MAGE_TF_0039	7p22.1::rt_sequence_compatibility::accepted	7p22.1	rt_sequence_compatibility	ENSG00000282840.1	GS1-590J6.3	39	-0.0614804775398208	0.219327675885277	-0.280313358957851	0.781455416798346	26	0.99309892688659
MAGE_TF_0039	7p22.1::rt_sequence_compatibility::accepted	7p22.1	rt_sequence_compatibility	ENSG00000005302.19	MSL3	39	-0.381284920900774	0.169654593830133	-2.24741878361713	0.0333207871375443	26	0.897572555515701
MAGE_TF_0039	7p22.1::rt_sequence_compatibility::accepted	7p22.1	rt_sequence_compatibility	ENSG00000101911.13	PRPS2	39	0.116862877793896	0.134508539334624	0.86881381934548	0.392898551362051	26	0.969766113527025
MAGE_TF_0039	7p22.1::rt_sequence_compatibility::accepted	7p22.1	rt_sequence_compatibility	ENSG00000196664.5	TLR7	39	0.0437369880966805	0.149910493349589	0.29175401347447	0.772789918855518	26	0.992670555641388
MAGE_TF_0039	7p22.1::rt_sequence_compatibility::accepted	7p22.1	rt_sequence_compatibility	ENSG00000205542.11	TMSB4X	39	0.0042560787075176	0.163423244809196	0.0260432884715193	0.979421674936657	26	0.999259835870536
MAGE_TF_0039	7p22.1::rt_sequence_compatibility::accepted	7p22.1	rt_sequence_compatibility	ENSG00000187268.12	FAM9C	39	0.309990230458593	0.183461565206559	1.68967396582263	0.103048183719062	26	0.927697178724145
MAGE_TF_0039	7p22.1::rt_sequence_compatibility::accepted	7p22.1	rt_sequence_compatibility	ENSG00000235385.2	LINC02154	39	0.0028201035414321	0.112295234287178	0.0251132967425864	0.98015635240354	26	0.999305510586559
MAGE_TF_0039	7p22.1::rt_sequence_compatibility::accepted	7p22.1	rt_sequence_compatibility	ENSG00000226985.7	LINC01203	39	0.405549952276764	0.18680996663694	2.17092245974724	0.0392521100073108	26	0.90254515305128
MAGE_TF_0039	7p22.1::rt_sequence_compatibility::accepted	7p22.1	rt_sequence_compatibility	ENSG00000176896.8	TCEANC	39	0.0508248753144411	0.214703890320524	0.236720793640797	0.814728544662934	26	0.994130601182968
MAGE_TF_0039	7p22.1::rt_sequence_compatibility::accepted	7p22.1	rt_sequence_compatibility	ENSG00000123595.8	RAB9A	39	-0.0271041500832187	0.172587117457694	-0.157046194886839	0.876421641912505	26	0.996580351240786
MAGE_TF_0039	7p22.1::rt_sequence_compatibility::accepted	7p22.1	rt_sequence_compatibility	ENSG00000196459.15	TRAPPC2	39	0.090825492755684	0.118962422522237	0.763480524606048	0.452049610293549	26	0.974633318394218
MAGE_TF_0039	7p22.1::rt_sequence_compatibility::accepted	7p22.1	rt_sequence_compatibility	ENSG00000046651.16	OFD1	39	-0.11420658900463	0.14705896785066	-0.776604043084323	0.444400635418362	26	0.974107910792927
MAGE_TF_0039	7p22.1::rt_sequence_compatibility::accepted	7p22.1	rt_sequence_compatibility	ENSG00000046653.15	GPM6B	39	-0.107340423469541	0.177020888960394	-0.606371508469584	0.549526328486482	26	0.981467713277888
MAGE_TF_0039	7p22.1::rt_sequence_compatibility::accepted	7p22.1	rt_sequence_compatibility	ENSG00000212663.2	RP1-122K4.3	39	-0.0904765553750858	0.175367187536404	-0.51592636368365	0.610265775872349	26	0.984941906416909
MAGE_TF_0039	7p22.1::rt_sequence_compatibility::accepted	7p22.1	rt_sequence_compatibility	ENSG00000046647.14	GEMIN8	39	-0.0204750548405225	0.145302536775756	-0.140913264798133	0.88902455261807	26	0.99675005714128
MAGE_TF_0039	7p22.1::rt_sequence_compatibility::accepted	7p22.1	rt_sequence_compatibility	ENSG00000181544.15	FANCB	39	0.068327795114643	0.204803883767496	0.333625485306775	0.741337984362658	26	0.991488640676404
MAGE_TF_0039	7p22.1::rt_sequence_compatibility::accepted	7p22.1	rt_sequence_compatibility	ENSG00000130150.12	MOSPD2	39	-0.100114479391802	0.154407118390939	-0.648379947991288	0.522424923427851	26	0.979652468837837
MAGE_TF_0039	7p22.1::rt_sequence_compatibility::accepted	7p22.1	rt_sequence_compatibility	ENSG00000102048.16	ASB9	39	-0.314758832739073	0.25073147909639	-1.25536224599094	0.220513159566531	26	0.94937378078357
MAGE_TF_0039	7p22.1::rt_sequence_compatibility::accepted	7p22.1	rt_sequence_compatibility	ENSG00000165195.16	PIGA	39	0.17291173594577	0.124790328253693	1.38561808727876	0.17763559658095	26	0.943264942935603
MAGE_TF_0039	7p22.1::rt_sequence_compatibility::accepted	7p22.1	rt_sequence_compatibility	ENSG00000087842.11	PIR	39	-0.235126047927667	0.157414362604602	-1.49367595203662	0.147297994119784	26	0.937882502898539
MAGE_TF_0039	7p22.1::rt_sequence_compatibility::accepted	7p22.1	rt_sequence_compatibility	ENSG00000186312.10	CA5BP1	39	-0.0133982047042989	0.117407778809656	-0.114116839958452	0.910021845523284	26	0.997314474590197
MAGE_TF_0039	7p22.1::rt_sequence_compatibility::accepted	7p22.1	rt_sequence_compatibility	ENSG00000147003.7	CLTRN	39	0.0669377123807514	0.206559182498301	0.324060695686099	0.74848467033497	26	0.991645602977465
MAGE_TF_0039	7p22.1::rt_sequence_compatibility::accepted	7p22.1	rt_sequence_compatibility	ENSG00000169239.13	CA5B	39	0.288180779608726	0.199320693306287	1.44581465591177	0.160176521949522	26	0.939899867138269
MAGE_TF_0039	7p22.1::rt_sequence_compatibility::accepted	7p22.1	rt_sequence_compatibility	ENSG00000279413.1	ENSG00000279413	39	-0.0396930376924523	0.14590531706796	-0.272046546966922	0.787734948058158	26	0.993323858220865
MAGE_TF_0039	7p22.1::rt_sequence_compatibility::accepted	7p22.1	rt_sequence_compatibility	ENSG00000169249.13	ZRSR2	39	-0.0518534313407342	0.111445603707687	-0.465280187065445	0.645604490921957	26	0.986951779691642
MAGE_TF_0039	7p22.1::rt_sequence_compatibility::accepted	7p22.1	rt_sequence_compatibility	ENSG00000182287.15	AP1S2	39	0.0825967394055761	0.14252252706834	0.579534625890901	0.567216676650502	26	0.982328715040985
MAGE_TF_0039	7p22.1::rt_sequence_compatibility::accepted	7p22.1	rt_sequence_compatibility	ENSG00000126010.6	GRPR	39	0.0438679194830544	0.223702221319515	0.196099615034209	0.846056855682943	26	0.995204204138736
MAGE_TF_0039	7p22.1::rt_sequence_compatibility::accepted	7p22.1	rt_sequence_compatibility	ENSG00000235071.1	RP11-759L5.2	39	0.0262818371735198	0.162163962056375	0.162069530370645	0.872504053581803	26	0.996407557533517
MAGE_TF_0039	7p22.1::rt_sequence_compatibility::accepted	7p22.1	rt_sequence_compatibility	ENSG00000047230.15	CTPS2	39	-0.122460359432917	0.172708630719537	-0.709057555043565	0.484598848897276	26	0.977316144661609
MAGE_TF_0039	7p22.1::rt_sequence_compatibility::accepted	7p22.1	rt_sequence_compatibility	ENSG00000169895.6	SYAP1	39	-0.169563238973284	0.136472225334365	-1.24247434639425	0.225151506575967	26	0.950301438730985
MAGE_TF_0039	7p22.1::rt_sequence_compatibility::accepted	7p22.1	rt_sequence_compatibility	ENSG00000086712.13	TXLNG	39	0.113860833596286	0.101584171059362	1.12085212104306	0.272597265691539	26	0.956745976492232
MAGE_TF_0039	7p22.1::rt_sequence_compatibility::accepted	7p22.1	rt_sequence_compatibility	ENSG00000102054.18	RBBP7	39	0.0081362433673974	0.0961883254487445	0.0845865995633011	0.933238013501312	26	0.997951886005207
MAGE_TF_0039	7p22.1::rt_sequence_compatibility::accepted	7p22.1	rt_sequence_compatibility	ENSG00000047634.15	SCML1	39	-0.255770306621091	0.186353202746131	-1.37250287546453	0.18163179459019	26	0.943592388397997
MAGE_TF_0039	7p22.1::rt_sequence_compatibility::accepted	7p22.1	rt_sequence_compatibility	ENSG00000102098.19	SCML2	39	0.148995981132848	0.236998694332621	0.628678489357989	0.535044147510006	26	0.980609096056538
MAGE_TF_0039	7p22.1::rt_sequence_compatibility::accepted	7p22.1	rt_sequence_compatibility	ENSG00000008086.13	CDKL5	39	-0.0825964355023567	0.192948011489898	-0.428076116797302	0.672120941959503	26	0.988318614565141
MAGE_TF_0039	7p22.1::rt_sequence_compatibility::accepted	7p22.1	rt_sequence_compatibility	ENSG00000086717.18	PPEF1	39	0.141046343903518	0.222431029986503	0.634112713105165	0.531547216354722	26	0.980373964251931
MAGE_TF_0039	7p22.1::rt_sequence_compatibility::accepted	7p22.1	rt_sequence_compatibility	ENSG00000237836.6	PHKA2-AS1	39	0.0464032703037188	0.143335855483952	0.323738049680907	0.748726150678433	26	0.991675434311718
MAGE_TF_0039	7p22.1::rt_sequence_compatibility::accepted	7p22.1	rt_sequence_compatibility	ENSG00000044446.12	PHKA2	39	0.0983839564315169	0.180819666701795	0.544099866049252	0.591008724951893	26	0.983585598708169
MAGE_TF_0039	7p22.1::rt_sequence_compatibility::accepted	7p22.1	rt_sequence_compatibility	ENSG00000286724.1	RP11-421K1.1	39	-0.0328589567753832	0.185725753754229	-0.176921919072492	0.860940728420583	26	0.995936440576246
MAGE_TF_0039	7p22.1::rt_sequence_compatibility::accepted	7p22.1	rt_sequence_compatibility	ENSG00000173698.18	ADGRG2	39	-0.28437917533846	0.185023026444448	-1.53699342618765	0.136376686352695	26	0.935863993517335
MAGE_TF_0039	7p22.1::rt_sequence_compatibility::accepted	7p22.1	rt_sequence_compatibility	ENSG00000131828.14	PDHA1	39	-0.218713640191469	0.123325030735038	-1.7734732267075	0.0878656900925228	26	0.924199893787712
MAGE_TF_0039	7p22.1::rt_sequence_compatibility::accepted	7p22.1	rt_sequence_compatibility	ENSG00000180815.15	MAP3K15	39	0.0074224170682783	0.260091340768693	0.0285377323456503	0.977451200261766	26	0.999248931079319
MAGE_TF_0039	7p22.1::rt_sequence_compatibility::accepted	7p22.1	rt_sequence_compatibility	ENSG00000147010.18	SH3KBP1	39	-0.0094712490273437	0.145752439462051	-0.0649817530485299	0.948685593199993	26	0.998480374394068
MAGE_TF_0039	7p22.1::rt_sequence_compatibility::accepted	7p22.1	rt_sequence_compatibility	ENSG00000173681.16	BCLAF3	39	-0.008996950696857	0.159084542052653	-0.0565545249134216	0.95533244424729	26	0.998644810304994
MAGE_TF_0039	7p22.1::rt_sequence_compatibility::accepted	7p22.1	rt_sequence_compatibility	ENSG00000184368.16	MAP7D2	39	-0.39125220459781	0.159954196182412	-2.44602651218744	0.0215211521232342	26	0.88907558628203
MAGE_TF_0039	7p22.1::rt_sequence_compatibility::accepted	7p22.1	rt_sequence_compatibility	ENSG00000173674.11	EIF1AX	39	0.0540383976112552	0.0602341156415487	0.897139387466664	0.377876953526299	26	0.968295550687895
MAGE_TF_0039	7p22.1::rt_sequence_compatibility::accepted	7p22.1	rt_sequence_compatibility	ENSG00000177189.14	RPS6KA3	39	0.0109500618904045	0.174889830741971	0.0626111983981503	0.950554972117161	26	0.998554138692772
MAGE_TF_0039	7p22.1::rt_sequence_compatibility::accepted	7p22.1	rt_sequence_compatibility	ENSG00000149970.16	CNKSR2	39	-0.378633690311569	0.231909044253842	-1.63268186253713	0.11458983561808	26	0.930354106178659
MAGE_TF_0039	7p22.1::rt_sequence_compatibility::accepted	7p22.1	rt_sequence_compatibility	ENSG00000012174.12	MBTPS2	39	0.03112994732809	0.131354694754428	0.23699150903048	0.814520746804321	26	0.994100701011713
MAGE_TF_0039	7p22.1::rt_sequence_compatibility::accepted	7p22.1	rt_sequence_compatibility	ENSG00000230797.3	YY2	39	0.401561059269908	0.175264121146346	2.29117663468956	0.0303046866688108	26	0.895317848047037
MAGE_TF_0039	7p22.1::rt_sequence_compatibility::accepted	7p22.1	rt_sequence_compatibility	ENSG00000102172.16	SMS	39	0.273297464410774	0.170323918183697	1.60457478506348	0.120667155033506	26	0.93223714382067
MAGE_TF_0039	7p22.1::rt_sequence_compatibility::accepted	7p22.1	rt_sequence_compatibility	ENSG00000102174.10	PHEX	39	-0.107925580208281	0.18725705764774	-0.576349866669942	0.569335041703628	26	0.982404362898302
MAGE_TF_0039	7p22.1::rt_sequence_compatibility::accepted	7p22.1	rt_sequence_compatibility	ENSG00000174028.6	FAM3C2P	39	-0.299365944799874	0.208403772270307	-1.43647085433552	0.162793009717834	26	0.940443342750156
MAGE_TF_0039	7p22.1::rt_sequence_compatibility::accepted	7p22.1	rt_sequence_compatibility	ENSG00000123131.13	PRDX4	39	-0.185040846883054	0.177032262134598	-1.04523799589912	0.305533930423562	26	0.961441049076254
MAGE_TF_0039	7p22.1::rt_sequence_compatibility::accepted	7p22.1	rt_sequence_compatibility	ENSG00000123130.17	ACOT9	39	-0.162131474340648	0.151927809205716	-1.06716127342504	0.295708259106664	26	0.960118857644143
MAGE_TF_0039	7p22.1::rt_sequence_compatibility::accepted	7p22.1	rt_sequence_compatibility	ENSG00000233785.1	RP13-314C10.5	39	-0.243936513762533	0.277579247064668	-0.878799536860558	0.387559713432822	26	0.969161732580867
MAGE_TF_0039	7p22.1::rt_sequence_compatibility::accepted	7p22.1	rt_sequence_compatibility	ENSG00000130066.17	SAT1	39	-0.17789671419448	0.197990484139377	-0.898511435879156	0.37715895617313	26	0.968206961795643
MAGE_TF_0039	7p22.1::rt_sequence_compatibility::accepted	7p22.1	rt_sequence_compatibility	ENSG00000184831.14	APOO	39	-0.143244420472827	0.155202022580252	-0.9229545987312	0.364517237520624	26	0.967166823500393
MAGE_TF_0039	7p22.1::rt_sequence_compatibility::accepted	7p22.1	rt_sequence_compatibility	ENSG00000174010.9	KLHL15	39	0.0669904237809409	0.120910282009964	0.554050678464385	0.584278503600345	26	0.983241271987769
MAGE_TF_0039	7p22.1::rt_sequence_compatibility::accepted	7p22.1	rt_sequence_compatibility	ENSG00000130741.11	EIF2S3	39	0.144072811672031	0.1202936340566	1.19767610981178	0.241848172337993	26	0.953220246216519
MAGE_TF_0039	7p22.1::rt_sequence_compatibility::accepted	7p22.1	rt_sequence_compatibility	ENSG00000005889.16	ZFX	39	0.019235354634927	0.102770368408448	0.187168295033043	0.852981605809821	26	0.995540513395361
MAGE_TF_0039	7p22.1::rt_sequence_compatibility::accepted	7p22.1	rt_sequence_compatibility	ENSG00000225071.1	RPS26P58	39	0.0893348193694208	0.200224964345548	0.446172232625532	0.659166596236421	26	0.987581049855425
MAGE_TF_0039	7p22.1::rt_sequence_compatibility::accepted	7p22.1	rt_sequence_compatibility	ENSG00000067992.16	PDK3	39	0.0437366216695463	0.160239915569259	0.272944612546568	0.787052054664018	26	0.993304242765983
MAGE_TF_0039	7p22.1::rt_sequence_compatibility::accepted	7p22.1	rt_sequence_compatibility	ENSG00000101868.13	POLA1	39	0.0400458676269769	0.122682022134198	0.326420015992008	0.746719661813923	26	0.991597702959003
MAGE_TF_0039	7p22.1::rt_sequence_compatibility::accepted	7p22.1	rt_sequence_compatibility	ENSG00000232472.1	EEF1B2P3	39	0.179541842925489	0.199154627432062	0.901519815233697	0.375587780240465	26	0.967997971848693
MAGE_TF_0039	7p22.1::rt_sequence_compatibility::accepted	7p22.1	rt_sequence_compatibility	ENSG00000259849.2	VENTXP1	39	-0.0752410016291653	0.198909199990224	-0.3782680822851	0.708302423411396	26	0.990047893942355
MAGE_TF_0039	7p22.1::rt_sequence_compatibility::accepted	7p22.1	rt_sequence_compatibility	ENSG00000228933.8	RP11-268G12.1	39	0.101556720176913	0.141932148599641	0.715530069677037	0.480658541556327	26	0.977177149007635
MAGE_TF_0039	7p22.1::rt_sequence_compatibility::accepted	7p22.1	rt_sequence_compatibility	ENSG00000120280.6	TASL	39	-0.12740920150721	0.183552125414132	-0.694130897257374	0.493756099414853	26	0.978039346359188
MAGE_TF_0039	7p22.1::rt_sequence_compatibility::accepted	7p22.1	rt_sequence_compatibility	ENSG00000198814.13	GK	39	-0.0859404939500713	0.221060950344163	-0.388763794855098	0.700616404660272	26	0.989701330585881
MAGE_TF_0039	7p22.1::rt_sequence_compatibility::accepted	7p22.1	rt_sequence_compatibility	ENSG00000157625.15	TAB3	39	-0.0054280349841446	0.119502230768985	-0.0454220389796557	0.964117990908159	26	0.998805076118201
MAGE_TF_0039	7p22.1::rt_sequence_compatibility::accepted	7p22.1	rt_sequence_compatibility	ENSG00000198947.18	DMD	39	-0.395641847898567	0.22812830161327	-1.7342953289911	0.0947088979933576	26	0.92581888528247
MAGE_TF_0039	7p22.1::rt_sequence_compatibility::accepted	7p22.1	rt_sequence_compatibility	ENSG00000233928.6	RP11-305F18.1	39	-0.0404548344868096	0.139608620648671	-0.289773183767895	0.774288149619598	26	0.992742886923787
MAGE_TF_0039	7p22.1::rt_sequence_compatibility::accepted	7p22.1	rt_sequence_compatibility	ENSG00000271519.1	RP11-307A17.2	39	0.156785611516239	0.117404769467563	1.33542795771646	0.19331065395655	26	0.945241247798708
MAGE_TF_0039	7p22.1::rt_sequence_compatibility::accepted	7p22.1	rt_sequence_compatibility	ENSG00000165168.8	CYBB	39	-0.151342949561351	0.144132894097011	-1.05002366399087	0.303369732776601	26	0.961339463289183
MAGE_TF_0039	7p22.1::rt_sequence_compatibility::accepted	7p22.1	rt_sequence_compatibility	ENSG00000165169.11	DYNLT3	39	-0.156476086496796	0.139081339382881	-1.12506887833477	0.270839093686619	26	0.956635805739563
MAGE_TF_0039	7p22.1::rt_sequence_compatibility::accepted	7p22.1	rt_sequence_compatibility	ENSG00000101955.15	SRPX	39	-0.0026632380406796	0.228585803840129	-0.0116509336797763	0.990793051633188	26	0.99957587480861
MAGE_TF_0039	7p22.1::rt_sequence_compatibility::accepted	7p22.1	rt_sequence_compatibility	ENSG00000156313.15	RPGR	39	-0.176648036092158	0.248104309465655	-0.71199100278672	0.482810745660218	26	0.977316144661609
MAGE_TF_0039	7p22.1::rt_sequence_compatibility::accepted	7p22.1	rt_sequence_compatibility	ENSG00000156298.13	TSPAN7	39	-0.0343996814064042	0.210048019132125	-0.163770558506272	0.871178203956995	26	0.99635003550071
MAGE_TF_0039	7p22.1::rt_sequence_compatibility::accepted	7p22.1	rt_sequence_compatibility	ENSG00000165175.16	MID1IP1	39	-0.245910761403167	0.113632154885379	-2.16409485194765	0.0398251335717278	26	0.90254515305128
MAGE_TF_0039	7p22.1::rt_sequence_compatibility::accepted	7p22.1	rt_sequence_compatibility	ENSG00000261435.1	RP13-126P21.2	39	-0.309181729623309	0.188765444469172	-1.63791487627812	0.113486963371507	26	0.929719787917777
MAGE_TF_0039	7p22.1::rt_sequence_compatibility::accepted	7p22.1	rt_sequence_compatibility	ENSG00000183337.18	BCOR	39	0.109272102587519	0.169838470915874	0.643388403100053	0.525606746214337	26	0.979849819335883
MAGE_TF_0039	7p22.1::rt_sequence_compatibility::accepted	7p22.1	rt_sequence_compatibility	ENSG00000236393.2	RP11-320G24.1	39	-0.0357987259581752	0.185355765034068	-0.193135217302767	0.848353885970553	26	0.995274859385465
MAGE_TF_0039	7p22.1::rt_sequence_compatibility::accepted	7p22.1	rt_sequence_compatibility	ENSG00000182220.15	ATP6AP2	39	-0.154640411999001	0.139923943646432	-1.10517476829953	0.279206362873048	26	0.957777402827761
MAGE_TF_0039	7p22.1::rt_sequence_compatibility::accepted	7p22.1	rt_sequence_compatibility	ENSG00000185753.13	CXorf38	39	-0.109180493782938	0.104977970248199	-1.0400324327552	0.307900295973138	26	0.96174852346361
MAGE_TF_0039	7p22.1::rt_sequence_compatibility::accepted	7p22.1	rt_sequence_compatibility	ENSG00000234636.2	MED14OS	39	-0.336995445095511	0.177637447098297	-1.89709687118523	0.0689753611271875	26	0.918373910840241
MAGE_TF_0039	7p22.1::rt_sequence_compatibility::accepted	7p22.1	rt_sequence_compatibility	ENSG00000180182.11	MED14	39	0.0157847705074981	0.155634011886608	0.10142237108813	0.919993295199559	26	0.997564767685253
MAGE_TF_0039	7p22.1::rt_sequence_compatibility::accepted	7p22.1	rt_sequence_compatibility	ENSG00000216866.5	RPS2P55	39	0.0855073246426833	0.201651061972984	0.424036074028408	0.675027370741087	26	0.988535006461083
MAGE_TF_0039	7p22.1::rt_sequence_compatibility::accepted	7p22.1	rt_sequence_compatibility	ENSG00000287549.1	RP11-185O17.4	39	-0.220146814402036	0.19841486145538	-1.10952784880755	0.277359768646699	26	0.957456445730193
MAGE_TF_0039	7p22.1::rt_sequence_compatibility::accepted	7p22.1	rt_sequence_compatibility	ENSG00000124486.14	USP9X	39	0.148841263665014	0.12402779573592	1.2000637662055	0.240935592095962	26	0.953191282205851
MAGE_TF_0039	7p22.1::rt_sequence_compatibility::accepted	7p22.1	rt_sequence_compatibility	ENSG00000215301.11	DDX3X	39	0.0070853246151478	0.0721317044500624	0.0982276055885117	0.922504934690932	26	0.997625798822214
MAGE_TF_0039	7p22.1::rt_sequence_compatibility::accepted	7p22.1	rt_sequence_compatibility	ENSG00000264573.2	RN7SL15P	39	-0.0575253067857844	0.162798046720348	-0.3533537898314	0.726672268538987	26	0.99085762318071
MAGE_TF_0039	7p22.1::rt_sequence_compatibility::accepted	7p22.1	rt_sequence_compatibility	ENSG00000171659.15	GPR34	39	0.0327007900402149	0.144838993818922	0.225773385868017	0.823143041179604	26	0.994398049697409
MAGE_TF_0039	7p22.1::rt_sequence_compatibility::accepted	7p22.1	rt_sequence_compatibility	ENSG00000171657.6	GPR82	39	-0.162186095491905	0.194097474279698	-0.835590963219808	0.410998400131177	26	0.971784468474088
MAGE_TF_0039	7p22.1::rt_sequence_compatibility::accepted	7p22.1	rt_sequence_compatibility	ENSG00000147044.23	CASK	39	-0.362155302974278	0.255513226386165	-1.41736421279007	0.168249463670159	26	0.941444322955868
MAGE_TF_0039	7p22.1::rt_sequence_compatibility::accepted	7p22.1	rt_sequence_compatibility	ENSG00000283737.1	RP5-1044O17.1	39	-0.104782133427146	0.128406411973794	-0.816019479218302	0.421902485487076	26	0.972391965737446
MAGE_TF_0039	7p22.1::rt_sequence_compatibility::accepted	7p22.1	rt_sequence_compatibility	ENSG00000287223.1	RP1-154K9.3	39	-0.140526288831021	0.153847636187001	-0.913412076479433	0.369418816140697	26	0.967496963801726
MAGE_TF_0039	7p22.1::rt_sequence_compatibility::accepted	7p22.1	rt_sequence_compatibility	ENSG00000189221.10	MAOA	39	0.0624091937846694	0.13775062152731	0.453059253691255	0.654264446166311	26	0.987303760746445
MAGE_TF_0039	7p22.1::rt_sequence_compatibility::accepted	7p22.1	rt_sequence_compatibility	ENSG00000069509.6	FUNDC1	39	0.0325589742161257	0.127207133862767	0.255952423637268	0.80000178899194	26	0.993626373672553
MAGE_TF_0039	7p22.1::rt_sequence_compatibility::accepted	7p22.1	rt_sequence_compatibility	ENSG00000147050.17	KDM6A	39	0.0043302423996003	0.104206075732548	0.0415546058054636	0.967171233151713	26	0.998940561546339
MAGE_TF_0039	7p22.1::rt_sequence_compatibility::accepted	7p22.1	rt_sequence_compatibility	ENSG00000147113.17	DIPK2B	39	-0.0749556260695318	0.166644946959802	-0.449792372568083	0.65658784692185	26	0.987410446619029
MAGE_TF_0039	7p22.1::rt_sequence_compatibility::accepted	7p22.1	rt_sequence_compatibility	ENSG00000270069.1	MIR222HG	39	0.0772572374267414	0.136798327076854	0.564752793967558	0.577082535799208	26	0.982809461689631
MAGE_TF_0039	7p22.1::rt_sequence_compatibility::accepted	7p22.1	rt_sequence_compatibility	ENSG00000147121.16	KRBOX4	39	0.24426151114785	0.197970764905701	1.23382617258765	0.228305091008887	26	0.951154848522653
MAGE_TF_0039	7p22.1::rt_sequence_compatibility::accepted	7p22.1	rt_sequence_compatibility	ENSG00000230844.3	ZNF674-AS1	39	0.0986789939339595	0.162462072981255	0.607397111972992	0.548856020818713	26	0.981431812543757
MAGE_TF_0039	7p22.1::rt_sequence_compatibility::accepted	7p22.1	rt_sequence_compatibility	ENSG00000251192.8	ZNF674	39	0.15058921249609	0.15610436957332	0.964670065980185	0.343597560500004	26	0.965463214605977
MAGE_TF_0039	7p22.1::rt_sequence_compatibility::accepted	7p22.1	rt_sequence_compatibility	ENSG00000147119.4	CHST7	39	0.0571074433081293	0.174581045486161	0.327111360509387	0.746202732505305	26	0.991597702959003
MAGE_TF_0039	7p22.1::rt_sequence_compatibility::accepted	7p22.1	rt_sequence_compatibility	ENSG00000213997.3	PGAM1P7	39	0.218010058970549	0.173108064769905	1.25938707281101	0.219079587398038	26	0.949092256142088
MAGE_TF_0039	7p22.1::rt_sequence_compatibility::accepted	7p22.1	rt_sequence_compatibility	ENSG00000215284.2	CHMP5P1	39	0.20433835743751	0.196436935634653	1.04022370730499	0.307813119040549	26	0.96174852346361
MAGE_TF_0039	7p22.1::rt_sequence_compatibility::accepted	7p22.1	rt_sequence_compatibility	ENSG00000065923.10	SLC9A7	39	0.472772670841876	0.20626989683133	2.29201002232753	0.0302497307428791	26	0.895087588189241
MAGE_TF_0039	7p22.1::rt_sequence_compatibility::accepted	7p22.1	rt_sequence_compatibility	ENSG00000102218.6	RP2	39	-0.37423511283464	0.217073699583301	-1.72400025223245	0.0965804302102873	26	0.926207084261771
MAGE_TF_0039	7p22.1::rt_sequence_compatibility::accepted	7p22.1	rt_sequence_compatibility	ENSG00000102221.14	JADE3	39	-0.339257075887288	0.205168916830514	-1.65355006561516	0.110244409688372	26	0.928333320210505
MAGE_TF_0039	7p22.1::rt_sequence_compatibility::accepted	7p22.1	rt_sequence_compatibility	ENSG00000147123.11	NDUFB11	39	0.0263560249753801	0.127854341372121	0.20614102495488	0.838286447002494	26	0.995041307170378
MAGE_TF_0039	7p22.1::rt_sequence_compatibility::accepted	7p22.1	rt_sequence_compatibility	ENSG00000182872.16	RBM10	39	0.0629153146160725	0.109679770602574	0.57362733592913	0.571149116690274	26	0.982463150421387
MAGE_TF_0039	7p22.1::rt_sequence_compatibility::accepted	7p22.1	rt_sequence_compatibility	ENSG00000130985.17	UBA1	39	0.0430631069856072	0.109206261700211	0.394328185171493	0.696554656969184	26	0.989586870315269
MAGE_TF_0039	7p22.1::rt_sequence_compatibility::accepted	7p22.1	rt_sequence_compatibility	ENSG00000224975.1	INE1	39	-0.0537319164499735	0.139513928490118	-0.385136574043068	0.703269004540942	26	0.989824992855302
MAGE_TF_0039	7p22.1::rt_sequence_compatibility::accepted	7p22.1	rt_sequence_compatibility	ENSG00000102225.16	CDK16	39	-0.0713373351725017	0.12066156989492	-0.59121835754853	0.559479559682508	26	0.981831755124236
MAGE_TF_0039	7p22.1::rt_sequence_compatibility::accepted	7p22.1	rt_sequence_compatibility	ENSG00000102226.10	USP11	39	-0.104851690788071	0.11300128616723	-0.927880507774947	0.36200392212368	26	0.967087859092794
MAGE_TF_0039	7p22.1::rt_sequence_compatibility::accepted	7p22.1	rt_sequence_compatibility	ENSG00000203402.2	RP11-571E6.3	39	-0.0089104004351252	0.181913176909276	-0.0489816108239871	0.961308288569045	26	0.998766582640887
MAGE_TF_0039	7p22.1::rt_sequence_compatibility::accepted	7p22.1	rt_sequence_compatibility	ENSG00000147117.8	ZNF157	39	0.0281015405551666	0.182617970396317	0.153881573068526	0.878891313789337	26	0.996580351240786
MAGE_TF_0039	7p22.1::rt_sequence_compatibility::accepted	7p22.1	rt_sequence_compatibility	ENSG00000147124.13	ZNF41	39	0.178125673657706	0.156419260324587	1.13877071971876	0.265182961183491	26	0.955733907962155
MAGE_TF_0039	7p22.1::rt_sequence_compatibility::accepted	7p22.1	rt_sequence_compatibility	ENSG00000196741.5	LINC01560	39	0.281316464768327	0.224922550867182	1.25072592180606	0.222173349102003	26	0.94967018193818
MAGE_TF_0039	7p22.1::rt_sequence_compatibility::accepted	7p22.1	rt_sequence_compatibility	ENSG00000078061.14	ARAF	39	-0.120573124853052	0.0983261874890078	-1.22625648295914	0.231092632888312	26	0.951934037186118
MAGE_TF_0039	7p22.1::rt_sequence_compatibility::accepted	7p22.1	rt_sequence_compatibility	ENSG00000102265.12	TIMP1	39	-0.278929305303128	0.189450326004899	-1.47230839442269	0.152940342925749	26	0.938735202628068
MAGE_TF_0039	7p22.1::rt_sequence_compatibility::accepted	7p22.1	rt_sequence_compatibility	ENSG00000008056.14	SYN1	39	-0.0046687721686178	0.153915968044701	-0.0303332540991586	0.976032925380185	26	0.999202262425973
MAGE_TF_0039	7p22.1::rt_sequence_compatibility::accepted	7p22.1	rt_sequence_compatibility	ENSG00000126759.14	CFP	39	-0.163122083400772	0.187892794126999	-0.868165722686077	0.393246677996985	26	0.969853779736212
MAGE_TF_0039	7p22.1::rt_sequence_compatibility::accepted	7p22.1	rt_sequence_compatibility	ENSG00000126767.18	ELK1	39	0.13056332418661	0.187512228791691	0.696292316655538	0.492424060894334	26	0.977977863725942
MAGE_TF_0039	7p22.1::rt_sequence_compatibility::accepted	7p22.1	rt_sequence_compatibility	ENSG00000267064.2	UXT-AS1	39	0.624493443860474	0.179188410265952	3.48512184986517	0.0017615148204845	26	0.856901400587422
MAGE_TF_0039	7p22.1::rt_sequence_compatibility::accepted	7p22.1	rt_sequence_compatibility	ENSG00000126756.12	UXT	39	-0.20878448814827	0.122586358639808	-1.70316249266964	0.100464417343019	26	0.926945738838132
MAGE_TF_0039	7p22.1::rt_sequence_compatibility::accepted	7p22.1	rt_sequence_compatibility	ENSG00000197779.15	ZNF81	39	0.01160727392897	0.179244990289925	0.0647564760956247	0.948863230072904	26	0.998480374394068
MAGE_TF_0039	7p22.1::rt_sequence_compatibility::accepted	7p22.1	rt_sequence_compatibility	ENSG00000147118.12	ZNF182	39	0.184427057859717	0.128074690860096	1.43999611961725	0.161801869908678	26	0.940309197026224
MAGE_TF_0039	7p22.1::rt_sequence_compatibility::accepted	7p22.1	rt_sequence_compatibility	ENSG00000287757.1	RP11-876B24.1	39	0.106572679163317	0.197386099115183	0.539919881091156	0.593847070216465	26	0.983840904083098
MAGE_TF_0039	7p22.1::rt_sequence_compatibility::accepted	7p22.1	rt_sequence_compatibility	ENSG00000221994.12	ZNF630	39	-0.104581280301578	0.217226336505725	-0.481439230545704	0.634231722120404	26	0.986421252090072
MAGE_TF_0039	7p22.1::rt_sequence_compatibility::accepted	7p22.1	rt_sequence_compatibility	ENSG00000017483.15	SLC38A5	39	0.0407141158885716	0.111673910151116	0.364580373638548	0.718373276714796	26	0.990540364858866
MAGE_TF_0039	7p22.1::rt_sequence_compatibility::accepted	7p22.1	rt_sequence_compatibility	ENSG00000068438.15	FTSJ1	39	0.0143497094298915	0.182956612517508	0.0784323082529649	0.938084695735202	26	0.998030062585828
MAGE_TF_0039	7p22.1::rt_sequence_compatibility::accepted	7p22.1	rt_sequence_compatibility	ENSG00000102312.24	PORCN	39	-0.299225790031707	0.248242531884334	-1.2053768053378	0.23891412421517	26	0.952785865652276
MAGE_TF_0039	7p22.1::rt_sequence_compatibility::accepted	7p22.1	rt_sequence_compatibility	ENSG00000147155.11	EBP	39	0.135734076787052	0.148195008850607	0.915915305379038	0.368128837073144	26	0.967424727063438
MAGE_TF_0039	7p22.1::rt_sequence_compatibility::accepted	7p22.1	rt_sequence_compatibility	ENSG00000286268.1	LL0XNC01-30I4.1	39	0.202386161233385	0.221287740020891	0.914583705424796	0.368814675297457	26	0.967424727063438
MAGE_TF_0039	7p22.1::rt_sequence_compatibility::accepted	7p22.1	rt_sequence_compatibility	ENSG00000068354.16	TBC1D25	39	0.204989747931032	0.189577514156611	1.08129779442983	0.289492431714535	26	0.959050488061004
MAGE_TF_0039	7p22.1::rt_sequence_compatibility::accepted	7p22.1	rt_sequence_compatibility	ENSG00000102317.18	RBM3	39	-0.0041616864362278	0.12148484473896	-0.0342568362759181	0.972933990424428	26	0.9990584307365
MAGE_TF_0039	7p22.1::rt_sequence_compatibility::accepted	7p22.1	rt_sequence_compatibility	ENSG00000204620.3	RP11-1148L6.9	39	0.0075177581896037	0.197737562519484	0.0380188675020356	0.969963057618601	26	0.999021468904198
MAGE_TF_0039	7p22.1::rt_sequence_compatibility::accepted	7p22.1	rt_sequence_compatibility	ENSG00000101940.18	WDR13	39	-0.038305773955963	0.124130860380685	-0.3085918669901	0.760091082247685	26	0.99199349288262
MAGE_TF_0039	7p22.1::rt_sequence_compatibility::accepted	7p22.1	rt_sequence_compatibility	ENSG00000015285.11	WAS	39	0.107533902710323	0.137949848912275	0.779514465280102	0.442714958417119	26	0.974092527050726
MAGE_TF_0039	7p22.1::rt_sequence_compatibility::accepted	7p22.1	rt_sequence_compatibility	ENSG00000101945.17	SUV39H1	39	0.186651252851302	0.167099506972143	1.11700660422905	0.27420784241979	26	0.956877267934845
MAGE_TF_0039	7p22.1::rt_sequence_compatibility::accepted	7p22.1	rt_sequence_compatibility	ENSG00000094631.21	HDAC6	39	-0.165817968738737	0.143787291026067	-1.15321714148349	0.259313268937042	26	0.955219549970811
MAGE_TF_0039	7p22.1::rt_sequence_compatibility::accepted	7p22.1	rt_sequence_compatibility	ENSG00000102109.9	PCSK1N	39	-0.237193821045496	0.190277187656451	-1.24656993287999	0.22366957592807	26	0.950030317899473
MAGE_TF_0039	7p22.1::rt_sequence_compatibility::accepted	7p22.1	rt_sequence_compatibility	ENSG00000102103.17	PQBP1	39	-0.0072194883099672	0.131689234811581	-0.0548221600671971	0.956699245010978	26	0.998685920086323
MAGE_TF_0039	7p22.1::rt_sequence_compatibility::accepted	7p22.1	rt_sequence_compatibility	ENSG00000126768.12	TIMM17B	39	-0.0390320168600584	0.188350559639606	-0.207230692251423	0.837444210853812	26	0.995041307170378
MAGE_TF_0039	7p22.1::rt_sequence_compatibility::accepted	7p22.1	rt_sequence_compatibility	ENSG00000102100.16	SLC35A2	39	0.0345585649902842	0.139539724705203	0.247661123477877	0.806342031751522	26	0.993808878921337
MAGE_TF_0039	7p22.1::rt_sequence_compatibility::accepted	7p22.1	rt_sequence_compatibility	ENSG00000102096.9	PIM2	39	-0.190578026833961	0.132061432308264	-1.44310131658352	0.160932832764943	26	0.940205871488617
MAGE_TF_0039	7p22.1::rt_sequence_compatibility::accepted	7p22.1	rt_sequence_compatibility	ENSG00000279155.1	LL0XNC01-36H8.1	39	0.0849289665474415	0.166571733999091	0.509864215905352	0.614447632709277	26	0.985236155272723
MAGE_TF_0039	7p22.1::rt_sequence_compatibility::accepted	7p22.1	rt_sequence_compatibility	ENSG00000068308.14	OTUD5	39	-0.031362318375239	0.147073205101557	-0.213242910927131	0.832800760377152	26	0.994840030307488
MAGE_TF_0039	7p22.1::rt_sequence_compatibility::accepted	7p22.1	rt_sequence_compatibility	ENSG00000102057.10	KCND1	39	0.0434420244099615	0.0940143584023822	0.462078613822255	0.647868331566926	26	0.987083352047426
MAGE_TF_0039	7p22.1::rt_sequence_compatibility::accepted	7p22.1	rt_sequence_compatibility	ENSG00000068400.13	GRIPAP1	39	-0.0135206927081216	0.0786971479494138	-0.171806641796125	0.864919802875434	26	0.996083270172437
MAGE_TF_0039	7p22.1::rt_sequence_compatibility::accepted	7p22.1	rt_sequence_compatibility	ENSG00000068323.17	TFE3	39	0.230391671980647	0.11211811991373	2.05490131441664	0.0500650454848706	26	0.906950637748002
MAGE_TF_0039	7p22.1::rt_sequence_compatibility::accepted	7p22.1	rt_sequence_compatibility	ENSG00000147144.13	CCDC120	39	0.0126729152648394	0.185800647781693	0.068207056413116	0.946142656236588	26	0.99835602272183
MAGE_TF_0039	7p22.1::rt_sequence_compatibility::accepted	7p22.1	rt_sequence_compatibility	ENSG00000243279.4	PRAF2	39	0.0398710796697501	0.190096825088409	0.209740902570083	0.835504746746428	26	0.994949215657337
MAGE_TF_0039	7p22.1::rt_sequence_compatibility::accepted	7p22.1	rt_sequence_compatibility	ENSG00000288053.1	RP11-641J8.4	39	0.0775450658102241	0.206500893073115	0.375519275758134	0.710320624976942	26	0.990072297427073
MAGE_TF_0039	7p22.1::rt_sequence_compatibility::accepted	7p22.1	rt_sequence_compatibility	ENSG00000196998.19	WDR45	39	-0.296211770606622	0.176724416592559	-1.67612249805607	0.105700090780258	26	0.92790290879692
MAGE_TF_0039	7p22.1::rt_sequence_compatibility::accepted	7p22.1	rt_sequence_compatibility	ENSG00000068394.11	GPKOW	39	-0.0705312042100014	0.123078035549359	-0.573060854401724	0.571526940035182	26	0.982482705385786
MAGE_TF_0039	7p22.1::rt_sequence_compatibility::accepted	7p22.1	rt_sequence_compatibility	ENSG00000269313.5	MAGIX	39	0.0917918727174109	0.197289453262759	0.46526497589893	0.645615238586129	26	0.986951779691642
MAGE_TF_0039	7p22.1::rt_sequence_compatibility::accepted	7p22.1	rt_sequence_compatibility	ENSG00000102007.11	PLP2	39	-0.249998457656694	0.183143068482342	-1.36504460544625	0.183935624139336	26	0.943858229462838
MAGE_TF_0039	7p22.1::rt_sequence_compatibility::accepted	7p22.1	rt_sequence_compatibility	ENSG00000012211.13	PRICKLE3	39	0.0175915056044697	0.118019396589642	0.1490560544521	0.882659544210354	26	0.996600740741936
MAGE_TF_0039	7p22.1::rt_sequence_compatibility::accepted	7p22.1	rt_sequence_compatibility	ENSG00000102003.11	SYP	39	0.145036388911922	0.194337731224011	0.746311012269355	0.462174831400362	26	0.975433207796477
MAGE_TF_0039	7p22.1::rt_sequence_compatibility::accepted	7p22.1	rt_sequence_compatibility	ENSG00000102001.13	CACNA1F	39	-0.0474753982363349	0.12840285002324	-0.369737885317515	0.714572390000177	26	0.990292402597673
MAGE_TF_0039	7p22.1::rt_sequence_compatibility::accepted	7p22.1	rt_sequence_compatibility	ENSG00000101997.13	CCDC22	39	0.0371458216040891	0.121681515512612	0.305270865896136	0.762590442443762	26	0.99217543539884
MAGE_TF_0039	7p22.1::rt_sequence_compatibility::accepted	7p22.1	rt_sequence_compatibility	ENSG00000049769.14	PPP1R3F	39	-0.070439041408356	0.176269968920212	-0.399608860430673	0.692708505170259	26	0.989320855154105
MAGE_TF_0039	7p22.1::rt_sequence_compatibility::accepted	7p22.1	rt_sequence_compatibility	ENSG00000049768.17	FOXP3	39	0.372314032825807	0.1781226404073	2.09021173262682	0.0465228872758381	26	0.904449022825002
MAGE_TF_0039	7p22.1::rt_sequence_compatibility::accepted	7p22.1	rt_sequence_compatibility	ENSG00000270012.1	LL0XNC01-7P3.1	39	-0.183158977277737	0.131316248922973	-1.39479294283812	0.174881445723997	26	0.942745460624715
MAGE_TF_0039	7p22.1::rt_sequence_compatibility::accepted	7p22.1	rt_sequence_compatibility	ENSG00000234390.4	USP27X-DT	39	-0.237035579374343	0.190584769967137	-1.24372781421735	0.224697170542293	26	0.950152258543779
MAGE_TF_0039	7p22.1::rt_sequence_compatibility::accepted	7p22.1	rt_sequence_compatibility	ENSG00000273820.2	USP27X	39	-0.0093983266304542	0.171354701757794	-0.0548472060237866	0.956679483288169	26	0.998685920086323
MAGE_TF_0039	7p22.1::rt_sequence_compatibility::accepted	7p22.1	rt_sequence_compatibility	ENSG00000171365.17	CLCN5	39	-0.152940409600161	0.207797369078365	-0.736007439740414	0.468314885022802	26	0.975943874308199
MAGE_TF_0039	7p22.1::rt_sequence_compatibility::accepted	7p22.1	rt_sequence_compatibility	ENSG00000158352.17	SHROOM4	39	-0.110086367701322	0.172971836764564	-0.63644099386632	0.530052725040617	26	0.980195913999143
MAGE_TF_0039	7p22.1::rt_sequence_compatibility::accepted	7p22.1	rt_sequence_compatibility	ENSG00000230317.2	LINC01284	39	0.207331976426502	0.136654021049096	1.51720362734159	0.141281328078557	26	0.936445582597659
MAGE_TF_0039	7p22.1::rt_sequence_compatibility::accepted	7p22.1	rt_sequence_compatibility	ENSG00000234766.2	LINC01496	39	-0.0755399363510092	0.174305805079263	-0.433375906881924	0.668316102844571	26	0.988038304853114
MAGE_TF_0039	7p22.1::rt_sequence_compatibility::accepted	7p22.1	rt_sequence_compatibility	ENSG00000189369.9	GSPT2	39	0.0935384110141744	0.156535782640777	0.597552900916139	0.555307515199565	26	0.981768783038696
MAGE_TF_0039	7p22.1::rt_sequence_compatibility::accepted	7p22.1	rt_sequence_compatibility	ENSG00000179222.18	MAGED1	39	-0.269862144231356	0.127657643851055	-2.11395209946236	0.0442685764908935	26	0.904449022825002
MAGE_TF_0039	7p22.1::rt_sequence_compatibility::accepted	7p22.1	rt_sequence_compatibility	ENSG00000187243.16	MAGED4B	39	0.0595762019624639	0.178195758386311	0.334330078908549	0.740812445011901	26	0.991469974077765
MAGE_TF_0039	7p22.1::rt_sequence_compatibility::accepted	7p22.1	rt_sequence_compatibility	ENSG00000179304.17	FAM156B	39	0.265213293461979	0.251600250305248	1.05410584107216	0.301532212353904	26	0.961022698472896
MAGE_TF_0039	7p22.1::rt_sequence_compatibility::accepted	7p22.1	rt_sequence_compatibility	ENSG00000286118.1	RP11-747B2.1	39	-0.359480236736883	0.149942982032824	-2.39744622831491	0.0239861690486817	26	0.891068203949093
MAGE_TF_0039	7p22.1::rt_sequence_compatibility::accepted	7p22.1	rt_sequence_compatibility	ENSG00000268350.8	FAM156A	39	-0.108763206505567	0.153584344012045	-0.708165973590622	0.485143070438181	26	0.977316144661609
MAGE_TF_0039	7p22.1::rt_sequence_compatibility::accepted	7p22.1	rt_sequence_compatibility	ENSG00000184205.14	TSPYL2	39	-0.151909516147572	0.114508110011247	-1.32662670035031	0.196167139058987	26	0.945288349145493
MAGE_TF_0039	7p22.1::rt_sequence_compatibility::accepted	7p22.1	rt_sequence_compatibility	ENSG00000232593.7	KANTR	39	-0.0335811399120134	0.117990322395032	-0.284609273289243	0.778198124594113	26	0.992932634436145
MAGE_TF_0039	7p22.1::rt_sequence_compatibility::accepted	7p22.1	rt_sequence_compatibility	ENSG00000231340.1	ACTG1P10	39	-0.0336525458883736	0.184693751981674	-0.182207278412497	0.856833273243492	26	0.99564139931151
MAGE_TF_0039	7p22.1::rt_sequence_compatibility::accepted	7p22.1	rt_sequence_compatibility	ENSG00000235262.1	KDM5C-IT1	39	-0.406874395407347	0.203520725310077	-1.99917917345984	0.0561422336033278	26	0.910700330691492
MAGE_TF_0039	7p22.1::rt_sequence_compatibility::accepted	7p22.1	rt_sequence_compatibility	ENSG00000126012.12	KDM5C	39	0.0916495465643718	0.071352791724798	1.28445635200732	0.2103094655333	26	0.947573347217826
MAGE_TF_0039	7p22.1::rt_sequence_compatibility::accepted	7p22.1	rt_sequence_compatibility	ENSG00000124313.18	IQSEC2	39	-0.186306659793266	0.202093475034966	-0.921883597483943	0.36506521196828	26	0.96722034764719
MAGE_TF_0039	7p22.1::rt_sequence_compatibility::accepted	7p22.1	rt_sequence_compatibility	ENSG00000158423.17	RIBC1	39	-0.0166114099852465	0.24362339833667	-0.0681847888940896	0.94616021073326	26	0.99835602272183
MAGE_TF_0039	7p22.1::rt_sequence_compatibility::accepted	7p22.1	rt_sequence_compatibility	ENSG00000072501.19	SMC1A	39	0.163068123064608	0.134518980803549	1.21223133040795	0.236324908416808	26	0.952202952797851
MAGE_TF_0039	7p22.1::rt_sequence_compatibility::accepted	7p22.1	rt_sequence_compatibility	ENSG00000072506.14	HSD17B10	39	0.0639167542324825	0.0907302824207993	0.704469913760899	0.48740287896446	26	0.977616806028914
MAGE_TF_0039	7p22.1::rt_sequence_compatibility::accepted	7p22.1	rt_sequence_compatibility	ENSG00000086758.16	HUWE1	39	-0.128167210607771	0.16197296227284	-0.791287686594733	0.435935673096737	26	0.973575289427316
MAGE_TF_0039	7p22.1::rt_sequence_compatibility::accepted	7p22.1	rt_sequence_compatibility	ENSG00000172943.20	PHF8	39	0.0156937267671586	0.095043884364424	0.165120847828405	0.870126006817844	26	0.996305663416415
MAGE_TF_0039	7p22.1::rt_sequence_compatibility::accepted	7p22.1	rt_sequence_compatibility	ENSG00000184083.12	FAM120C	39	-0.005591290493225	0.194917292310849	-0.0286854512851952	0.977334514795559	26	0.999248931079319
MAGE_TF_0039	7p22.1::rt_sequence_compatibility::accepted	7p22.1	rt_sequence_compatibility	ENSG00000158526.8	TSR2	39	0.0091428084755611	0.165669697974361	0.0551869689348748	0.956411406859739	26	0.9986836020251
MAGE_TF_0039	7p22.1::rt_sequence_compatibility::accepted	7p22.1	rt_sequence_compatibility	ENSG00000130119.17	GNL3L	39	0.0494439664077221	0.190830500039173	0.259098867306706	0.797599368434871	26	0.993626373672553
MAGE_TF_0039	7p22.1::rt_sequence_compatibility::accepted	7p22.1	rt_sequence_compatibility	ENSG00000102316.17	MAGED2	39	-0.281872310464475	0.159539635790306	-1.7667854703828	0.0890030949027451	26	0.924350022884068
MAGE_TF_0039	7p22.1::rt_sequence_compatibility::accepted	7p22.1	rt_sequence_compatibility	ENSG00000067445.21	TRO	39	-0.245308591597846	0.241975946018995	-1.0137726316755	0.320033032792993	26	0.963118813566409
MAGE_TF_0039	7p22.1::rt_sequence_compatibility::accepted	7p22.1	rt_sequence_compatibility	ENSG00000158571.11	PFKFB1	39	0.0873910284987719	0.239633261963475	0.364686553872859	0.718294951164612	26	0.990540364858866
MAGE_TF_0039	7p22.1::rt_sequence_compatibility::accepted	7p22.1	rt_sequence_compatibility	ENSG00000169188.5	APEX2	39	0.0386181136861701	0.15490516916739	0.249301646250678	0.805086461796752	26	0.99376057513452
MAGE_TF_0039	7p22.1::rt_sequence_compatibility::accepted	7p22.1	rt_sequence_compatibility	ENSG00000158578.21	ALAS2	39	0.0456503737329266	0.187271336884096	0.243765941400739	0.809325311117527	26	0.993918435614507
MAGE_TF_0039	7p22.1::rt_sequence_compatibility::accepted	7p22.1	rt_sequence_compatibility	ENSG00000238269.9	PAGE2B	39	-0.0638988066454844	0.187945599570632	-0.33998564899345	0.736598748823612	26	0.991317572857128
MAGE_TF_0039	7p22.1::rt_sequence_compatibility::accepted	7p22.1	rt_sequence_compatibility	ENSG00000182518.13	FAM104B	39	-0.0935958883327081	0.16051351674204	-0.583102845370497	0.564848007878281	26	0.982226143527393
MAGE_TF_0039	7p22.1::rt_sequence_compatibility::accepted	7p22.1	rt_sequence_compatibility	ENSG00000187601.5	MAGEH1	39	-0.0971826162088904	0.179975182674335	-0.539977872308885	0.593807647168503	26	0.983833677994074
MAGE_TF_0039	7p22.1::rt_sequence_compatibility::accepted	7p22.1	rt_sequence_compatibility	ENSG00000247746.5	USP51	39	-0.130920634332965	0.178951798720547	-0.731597196949176	0.470957563036649	26	0.976199522029683
MAGE_TF_0039	7p22.1::rt_sequence_compatibility::accepted	7p22.1	rt_sequence_compatibility	ENSG00000083750.13	RRAGB	39	-0.157418653725017	0.176730050146262	-0.890729412427244	0.381243113074662	26	0.968582902727025
MAGE_TF_0039	7p22.1::rt_sequence_compatibility::accepted	7p22.1	rt_sequence_compatibility	ENSG00000227486.2	RP13-188A5.1	39	-0.265637160924963	0.135799934434692	-1.9560919674281	0.0612780850351415	26	0.913105311681249
MAGE_TF_0039	7p22.1::rt_sequence_compatibility::accepted	7p22.1	rt_sequence_compatibility	ENSG00000102349.18	KLF8	39	-0.149094356448137	0.177935405887199	-0.8379128128252	0.409716649156104	26	0.971662082083774
MAGE_TF_0039	7p22.1::rt_sequence_compatibility::accepted	7p22.1	rt_sequence_compatibility	ENSG00000188021.9	UBQLN2	39	-0.0118387106830673	0.134753589858279	-0.087854510559	0.930665491577559	26	0.997843386220247
MAGE_TF_0039	7p22.1::rt_sequence_compatibility::accepted	7p22.1	rt_sequence_compatibility	ENSG00000204272.13	NBDY	39	-0.172395511730779	0.192089917019233	-0.897472987681691	0.377702297490398	26	0.968251787117537
MAGE_TF_0039	7p22.1::rt_sequence_compatibility::accepted	7p22.1	rt_sequence_compatibility	ENSG00000204271.13	SPIN3	39	-0.0041160952300636	0.232339069152896	-0.017715897911922	0.986000750326467	26	0.999385783151105
MAGE_TF_0039	7p22.1::rt_sequence_compatibility::accepted	7p22.1	rt_sequence_compatibility	ENSG00000186787.10	SPIN2B	39	-0.304756400815739	0.173658612055315	-1.75491671394141	0.0910525574863778	26	0.924768976614948
MAGE_TF_0039	7p22.1::rt_sequence_compatibility::accepted	7p22.1	rt_sequence_compatibility	ENSG00000226310.1	RP3-323P24.3	39	-0.217436832611472	0.165353508210867	-1.31498167147555	0.199996750592534	26	0.946021318933044
MAGE_TF_0039	7p22.1::rt_sequence_compatibility::accepted	7p22.1	rt_sequence_compatibility	ENSG00000147059.8	SPIN2A	39	0.0902704381538859	0.135084214545274	0.668253048350306	0.509861569389268	26	0.979198378882716
MAGE_TF_0039	7p22.1::rt_sequence_compatibility::accepted	7p22.1	rt_sequence_compatibility	ENSG00000286977.1	RP3-453A3.2	39	0.0942019674824825	0.16081954431145	0.585761935129272	0.563086121524984	26	0.982196604796346
MAGE_TF_0039	7p22.1::rt_sequence_compatibility::accepted	7p22.1	rt_sequence_compatibility	ENSG00000165591.7	FAAH2	39	-0.356905495200961	0.238559528205362	-1.49608568513651	0.146672377811527	26	0.937762257639297
MAGE_TF_0039	7p22.1::rt_sequence_compatibility::accepted	7p22.1	rt_sequence_compatibility	ENSG00000198455.5	ZXDB	39	0.0080781211882119	0.142263739100638	0.0567827138473951	0.955152418073384	26	0.998641694731376
MAGE_TF_0039	7p22.1::rt_sequence_compatibility::accepted	7p22.1	rt_sequence_compatibility	ENSG00000198205.7	ZXDA	39	-0.189078753611964	0.157907602142539	-1.19740120834263	0.241953406804463	26	0.953268004567247
MAGE_TF_0039	7p22.1::rt_sequence_compatibility::accepted	7p22.1	rt_sequence_compatibility	ENSG00000186767.7	SPIN4	39	-0.13768973490878	0.162422509723847	-0.847725694812145	0.404327397185873	26	0.971195805847158
MAGE_TF_0039	7p22.1::rt_sequence_compatibility::accepted	7p22.1	rt_sequence_compatibility	ENSG00000235437.8	LINC01278	39	-0.271756887519149	0.184985336073865	-1.46907259400624	0.153809776556722	26	0.938916613990519
MAGE_TF_0039	7p22.1::rt_sequence_compatibility::accepted	7p22.1	rt_sequence_compatibility	ENSG00000131089.17	ARHGEF9	39	-0.146630115017671	0.102300286690751	-1.43333044081223	0.163680023612994	26	0.940588349490352
MAGE_TF_0039	7p22.1::rt_sequence_compatibility::accepted	7p22.1	rt_sequence_compatibility	ENSG00000184675.11	AMER1	39	-0.154787768381034	0.151266806030134	-1.02327650357209	0.315604281383839	26	0.962556436226291
MAGE_TF_0039	7p22.1::rt_sequence_compatibility::accepted	7p22.1	rt_sequence_compatibility	ENSG00000102043.16	MTMR8	39	0.130169097714917	0.200858084174982	0.64806501689779	0.522625363821055	26	0.979652468837837
MAGE_TF_0039	7p22.1::rt_sequence_compatibility::accepted	7p22.1	rt_sequence_compatibility	ENSG00000126970.16	ZC4H2	39	0.232563204557302	0.168358043903529	1.38136081392442	0.178925122819004	26	0.943459508511027
MAGE_TF_0039	7p22.1::rt_sequence_compatibility::accepted	7p22.1	rt_sequence_compatibility	ENSG00000102053.12	ZC3H12B	39	0.0971837471391982	0.178547613279891	0.544301575103404	0.59087192513666	26	0.983585598708169
MAGE_TF_0039	7p22.1::rt_sequence_compatibility::accepted	7p22.1	rt_sequence_compatibility	ENSG00000001497.18	LAS1L	39	0.091115766101361	0.159151531979173	0.572509513218413	0.571894786104642	26	0.982498746690237
MAGE_TF_0039	7p22.1::rt_sequence_compatibility::accepted	7p22.1	rt_sequence_compatibility	ENSG00000147065.17	MSN	39	0.196706753445572	0.137831312667641	1.42715577206973	0.165435305313649	26	0.940856566449467
MAGE_TF_0039	7p22.1::rt_sequence_compatibility::accepted	7p22.1	rt_sequence_compatibility	ENSG00000274536.7	MIR223HG	39	0.208782655333278	0.184976497327299	1.12869828518731	0.269332415735009	26	0.956455874664603
MAGE_TF_0039	7p22.1::rt_sequence_compatibility::accepted	7p22.1	rt_sequence_compatibility	ENSG00000089472.17	HEPH	39	-0.329527397266561	0.203030806334103	-1.62304136606884	0.116644962364326	26	0.931231678939759
MAGE_TF_0039	7p22.1::rt_sequence_compatibility::accepted	7p22.1	rt_sequence_compatibility	ENSG00000131080.15	EDA2R	39	-0.211232131664362	0.168305741081772	-1.25505006725668	0.220624649027575	26	0.949430635358161
MAGE_TF_0039	7p22.1::rt_sequence_compatibility::accepted	7p22.1	rt_sequence_compatibility	ENSG00000079482.14	OPHN1	39	-0.146886024699238	0.120573434149097	-1.21822875607577	0.234076729081458	26	0.951992695605386
MAGE_TF_0039	7p22.1::rt_sequence_compatibility::accepted	7p22.1	rt_sequence_compatibility	ENSG00000181704.12	YIPF6	39	-0.0798543478417613	0.189768684639855	-0.420798341904039	0.677360324685193	26	0.988592106485291
MAGE_TF_0039	7p22.1::rt_sequence_compatibility::accepted	7p22.1	rt_sequence_compatibility	ENSG00000130052.14	STARD8	39	0.267430055681393	0.19084474917977	1.40129637745224	0.172949724185175	26	0.942391496821256
MAGE_TF_0039	7p22.1::rt_sequence_compatibility::accepted	7p22.1	rt_sequence_compatibility	ENSG00000090776.6	EFNB1	39	0.155955294098197	0.154754320334273	1.00776051848717	0.322856759240864	26	0.963344780335672
MAGE_TF_0039	7p22.1::rt_sequence_compatibility::accepted	7p22.1	rt_sequence_compatibility	ENSG00000181191.12	PJA1	39	0.0632624305333171	0.153774512255352	0.411397374021683	0.684152728690722	26	0.988952187052969
MAGE_TF_0039	7p22.1::rt_sequence_compatibility::accepted	7p22.1	rt_sequence_compatibility	ENSG00000189401.3	OTUD6A	39	0.0225892764228054	0.194031146452243	0.116420877966441	0.908213592078045	26	0.997266036981236
MAGE_TF_0039	7p22.1::rt_sequence_compatibility::accepted	7p22.1	rt_sequence_compatibility	ENSG00000089289.16	IGBP1	39	-0.0932746771192929	0.133950021245451	-0.696339397724886	0.49239506851014	26	0.977977863725942
MAGE_TF_0039	7p22.1::rt_sequence_compatibility::accepted	7p22.1	rt_sequence_compatibility	ENSG00000203588.3	IGBP1-AS1	39	-0.155695185337144	0.16535517628023	-0.941580353513001	0.355074524059948	26	0.966462631259112
MAGE_TF_0039	7p22.1::rt_sequence_compatibility::accepted	7p22.1	rt_sequence_compatibility	ENSG00000090889.12	KIF4A	39	0.143739233644678	0.161963336616004	0.887480072020661	0.382956904317513	26	0.968652280412137
MAGE_TF_0039	7p22.1::rt_sequence_compatibility::accepted	7p22.1	rt_sequence_compatibility	ENSG00000120509.11	PDZD11	39	0.0776602823400707	0.110811002815189	0.700835479935085	0.489630863302291	26	0.977777461485384
MAGE_TF_0039	7p22.1::rt_sequence_compatibility::accepted	7p22.1	rt_sequence_compatibility	ENSG00000082458.12	DLG3	39	0.0755742206287189	0.204069070647683	0.370336476707901	0.714131734051696	26	0.990281424687164
MAGE_TF_0039	7p22.1::rt_sequence_compatibility::accepted	7p22.1	rt_sequence_compatibility	ENSG00000227536.1	SOCS5P4	39	-0.397055524746733	0.241282927621952	-1.6456014052053	0.111883061736122	26	0.92898829377175
MAGE_TF_0039	7p22.1::rt_sequence_compatibility::accepted	7p22.1	rt_sequence_compatibility	ENSG00000147164.12	SNX12	39	-0.128146650286427	0.134802451777612	-0.950625516053927	0.350548345845153	26	0.966047178876551
MAGE_TF_0039	7p22.1::rt_sequence_compatibility::accepted	7p22.1	rt_sequence_compatibility	ENSG00000184481.17	FOXO4	39	0.203248257546219	0.171851866597558	1.18269450062003	0.247633059543162	26	0.954294085296188
MAGE_TF_0039	7p22.1::rt_sequence_compatibility::accepted	7p22.1	rt_sequence_compatibility	ENSG00000204165.6	CXorf65	39	-0.162657672529086	0.169613925259503	-0.958987726274393	0.346398511134867	26	0.96564351444321
MAGE_TF_0039	7p22.1::rt_sequence_compatibility::accepted	7p22.1	rt_sequence_compatibility	ENSG00000285171.1	RP5-1091N2.12	39	0.475980345431642	0.183774629663661	2.59002206290807	0.0155211829732406	26	0.887746121106328
MAGE_TF_0039	7p22.1::rt_sequence_compatibility::accepted	7p22.1	rt_sequence_compatibility	ENSG00000147168.13	IL2RG	39	0.515273663342088	0.109260332520471	4.71601771160222	7.1126425716424e-05	26	0.834966354241996
MAGE_TF_0039	7p22.1::rt_sequence_compatibility::accepted	7p22.1	rt_sequence_compatibility	ENSG00000184634.16	MED12	39	0.0401447515174848	0.1008438240678	0.398088349867558	0.693815107157845	26	0.989414486221745
MAGE_TF_0039	7p22.1::rt_sequence_compatibility::accepted	7p22.1	rt_sequence_compatibility	ENSG00000196338.14	NLGN3	39	0.0533003471877214	0.15169595646205	0.351363005519899	0.728147495363649	26	0.991017808862737
MAGE_TF_0039	7p22.1::rt_sequence_compatibility::accepted	7p22.1	rt_sequence_compatibility	ENSG00000228427.3	RP5-1091N2.9	39	0.182236722031225	0.164023400930251	1.111040991698	0.276719954147195	26	0.957440994609288
MAGE_TF_0039	7p22.1::rt_sequence_compatibility::accepted	7p22.1	rt_sequence_compatibility	ENSG00000169562.13	GJB1	39	-0.0210216911064515	0.141830766559328	-0.148216720648253	0.883315266727972	26	0.996635415087525
MAGE_TF_0039	7p22.1::rt_sequence_compatibility::accepted	7p22.1	rt_sequence_compatibility	ENSG00000147140.17	NONO	39	0.147815811322361	0.194082965176466	0.761611464395976	0.453145358607527	26	0.974705952237882
MAGE_TF_0039	7p22.1::rt_sequence_compatibility::accepted	7p22.1	rt_sequence_compatibility	ENSG00000147130.14	ZMYM3	39	0.0423559364396409	0.106224471061767	0.398739913847272	0.693340825055114	26	0.989382848565179
MAGE_TF_0039	7p22.1::rt_sequence_compatibility::accepted	7p22.1	rt_sequence_compatibility	ENSG00000147166.11	ITGB1BP2	39	-0.0544047302402174	0.146901250570405	-0.370348993143139	0.714122521093787	26	0.990280360034174
MAGE_TF_0039	7p22.1::rt_sequence_compatibility::accepted	7p22.1	rt_sequence_compatibility	ENSG00000147133.17	TAF1	39	-0.251204073440992	0.136283776570628	-1.84324267907859	0.0767223820217216	26	0.921095146622492
MAGE_TF_0039	7p22.1::rt_sequence_compatibility::accepted	7p22.1	rt_sequence_compatibility	ENSG00000243468.5	INGX	39	0.242938899434752	0.209594364938048	1.15909079667557	0.256954183721298	26	0.954904185316479
MAGE_TF_0039	7p22.1::rt_sequence_compatibility::accepted	7p22.1	rt_sequence_compatibility	ENSG00000147162.14	OGT	39	-0.0059510752732863	0.121898140896878	-0.0488200659132347	0.961435791230936	26	0.998766582640887
MAGE_TF_0039	7p22.1::rt_sequence_compatibility::accepted	7p22.1	rt_sequence_compatibility	ENSG00000147174.12	GCNA	39	0.033984508560308	0.133761014042826	0.254068861569988	0.801440915798866	26	0.993672180528948
MAGE_TF_0039	7p22.1::rt_sequence_compatibility::accepted	7p22.1	rt_sequence_compatibility	ENSG00000186810.8	CXCR3	39	0.304315801514294	0.176765827793311	1.72157597038566	0.0970256649070696	26	0.926216527495418
MAGE_TF_0039	7p22.1::rt_sequence_compatibility::accepted	7p22.1	rt_sequence_compatibility	ENSG00000281852.1	LINC00891	39	0.0067887252256772	0.202822986430186	0.033471182656183	0.973554484579407	26	0.999092913698681
MAGE_TF_0039	7p22.1::rt_sequence_compatibility::accepted	7p22.1	rt_sequence_compatibility	ENSG00000242732.4	RTL5	39	0.0862264140981437	0.162479114084684	0.53069229595382	0.600136167363247	26	0.984265519022151
MAGE_TF_0039	7p22.1::rt_sequence_compatibility::accepted	7p22.1	rt_sequence_compatibility	ENSG00000102309.15	PIN4	39	0.0867602256034722	0.18070437588981	0.480122438520122	0.635155119265835	26	0.986463983271106
MAGE_TF_0039	7p22.1::rt_sequence_compatibility::accepted	7p22.1	rt_sequence_compatibility	ENSG00000186871.7	ERCC6L	39	0.238657703614851	0.220026606222669	1.08467656576645	0.288020672634382	26	0.958688850378968
MAGE_TF_0039	7p22.1::rt_sequence_compatibility::accepted	7p22.1	rt_sequence_compatibility	ENSG00000198034.11	RPS4X	39	-0.0056067239285773	0.0817565852565693	-0.0685782547177366	0.945850027836597	26	0.99835602272183
MAGE_TF_0039	7p22.1::rt_sequence_compatibility::accepted	7p22.1	rt_sequence_compatibility	ENSG00000285547.1	AL135749.6	39	0.260119828384648	0.197170679247405	1.319262221835	0.198582373962909	26	0.945628391580448
MAGE_TF_0039	7p22.1::rt_sequence_compatibility::accepted	7p22.1	rt_sequence_compatibility	ENSG00000147099.21	HDAC8	39	-0.0527032942749977	0.143300072337597	-0.367782747177092	0.716012375691529	26	0.990386090122236
MAGE_TF_0039	7p22.1::rt_sequence_compatibility::accepted	7p22.1	rt_sequence_compatibility	ENSG00000067177.15	PHKA1	39	0.29651005194704	0.205414498264257	1.44347187979688	0.160829374658378	26	0.940102197977977
MAGE_TF_0039	7p22.1::rt_sequence_compatibility::accepted	7p22.1	rt_sequence_compatibility	ENSG00000269911.1	FAM226B	39	-0.0819357403027218	0.183499102297941	-0.446518480344856	0.658919765931543	26	0.987573861335331
MAGE_TF_0039	7p22.1::rt_sequence_compatibility::accepted	7p22.1	rt_sequence_compatibility	ENSG00000186462.9	NAP1L2	39	0.29647575552466	0.188501461266126	1.57280348668543	0.127855689814514	26	0.934018443195242
MAGE_TF_0039	7p22.1::rt_sequence_compatibility::accepted	7p22.1	rt_sequence_compatibility	ENSG00000204116.11	CHIC1	39	-0.295399575783741	0.113907438753491	-2.59332997929153	0.0154036776848771	26	0.887412823102793
MAGE_TF_0039	7p22.1::rt_sequence_compatibility::accepted	7p22.1	rt_sequence_compatibility	ENSG00000270641.1	TSIX	39	-0.148527449577703	0.14307206194957	-1.0381303488172	0.308768147124897	26	0.961769290956308
MAGE_TF_0039	7p22.1::rt_sequence_compatibility::accepted	7p22.1	rt_sequence_compatibility	ENSG00000229807.13	XIST	39	-0.0232922223886604	0.0967181123998945	-0.240825857853341	0.811579037471286	26	0.993967379276213
MAGE_TF_0039	7p22.1::rt_sequence_compatibility::accepted	7p22.1	rt_sequence_compatibility	ENSG00000225470.8	JPX	39	-0.319473837118228	0.12553901608606	-2.54481711804417	0.017212814782628	26	0.889022974376494
MAGE_TF_0039	7p22.1::rt_sequence_compatibility::accepted	7p22.1	rt_sequence_compatibility	ENSG00000228906.1	RP13-216E22.4	39	0.142031207218716	0.149941632142869	0.947243305204147	0.352236244677779	26	0.966083039127683
MAGE_TF_0039	7p22.1::rt_sequence_compatibility::accepted	7p22.1	rt_sequence_compatibility	ENSG00000280375.1	RP13-204A15.5	39	0.0927124425510087	0.165455344787652	0.560347220393497	0.58003943289291	26	0.982970615836137
MAGE_TF_0039	7p22.1::rt_sequence_compatibility::accepted	7p22.1	rt_sequence_compatibility	ENSG00000228492.2	RAB11FIP1P1	39	0.0497130965181105	0.0886588384107529	0.560723526376375	0.579786573430779	26	0.982964425011189
MAGE_TF_0039	7p22.1::rt_sequence_compatibility::accepted	7p22.1	rt_sequence_compatibility	ENSG00000271533.1	RP3-368A4.6	39	-0.195754006399593	0.122325498540584	-1.60027147843299	0.121620784484414	26	0.93272436710209
MAGE_TF_0039	7p22.1::rt_sequence_compatibility::accepted	7p22.1	rt_sequence_compatibility	ENSG00000230590.11	FTX	39	0.0243378594640493	0.0774145409535903	0.314383566242933	0.755738646296799	26	0.991844227270749
MAGE_TF_0039	7p22.1::rt_sequence_compatibility::accepted	7p22.1	rt_sequence_compatibility	ENSG00000131263.13	RLIM	39	0.157088286717982	0.12661395789921	1.2406869615673	0.225800568639366	26	0.950521418170031
MAGE_TF_0039	7p22.1::rt_sequence_compatibility::accepted	7p22.1	rt_sequence_compatibility	ENSG00000050030.16	NEXMIF	39	0.223090961662322	0.178934231653354	1.24677631329098	0.223595095910769	26	0.950001678433329
MAGE_TF_0039	7p22.1::rt_sequence_compatibility::accepted	7p22.1	rt_sequence_compatibility	ENSG00000094841.14	UPRT	39	-0.0632626694718239	0.166349272748668	-0.380300246742921	0.706811779603493	26	0.989906529195813
MAGE_TF_0039	7p22.1::rt_sequence_compatibility::accepted	7p22.1	rt_sequence_compatibility	ENSG00000131269.19	ABCB7	39	0.10450088866912	0.130474231625574	0.800931244178619	0.430430170704938	26	0.973196117770274
MAGE_TF_0039	7p22.1::rt_sequence_compatibility::accepted	7p22.1	rt_sequence_compatibility	ENSG00000232186.1	TERF1P7	39	0.216009520313983	0.150888238436354	1.43158620282454	0.164174348721503	26	0.940588349490352
MAGE_TF_0039	7p22.1::rt_sequence_compatibility::accepted	7p22.1	rt_sequence_compatibility	ENSG00000102390.11	PBDC1	39	-0.0017414980326422	0.0757285290144407	-0.0229965913151455	0.981828578661402	26	0.999339286330356
MAGE_TF_0039	7p22.1::rt_sequence_compatibility::accepted	7p22.1	rt_sequence_compatibility	ENSG00000198934.5	MAGEE1	39	0.0355715158181241	0.23243706636516	0.153037191418691	0.879550481468029	26	0.996580351240786
MAGE_TF_0039	7p22.1::rt_sequence_compatibility::accepted	7p22.1	rt_sequence_compatibility	ENSG00000085224.23	ATRX	39	-0.104768485143423	0.138449409024843	-0.756727572052141	0.456016052258202	26	0.97504162107345
MAGE_TF_0039	7p22.1::rt_sequence_compatibility::accepted	7p22.1	rt_sequence_compatibility	ENSG00000102158.21	MAGT1	39	-0.0382229402621324	0.118734363451913	-0.321919780852765	0.7500874982455	26	0.991707713352956
MAGE_TF_0039	7p22.1::rt_sequence_compatibility::accepted	7p22.1	rt_sequence_compatibility	ENSG00000131174.7	COX7B	39	-0.148804216340157	0.143942700410457	-1.03377396641745	0.310762250255565	26	0.962018630341514
MAGE_TF_0039	7p22.1::rt_sequence_compatibility::accepted	7p22.1	rt_sequence_compatibility	ENSG00000165240.21	ATP7A	39	-0.420377331142182	0.160610205527415	-2.61737621069433	0.0145740787420276	26	0.887412823102793
MAGE_TF_0039	7p22.1::rt_sequence_compatibility::accepted	7p22.1	rt_sequence_compatibility	ENSG00000102144.15	PGK1	39	0.18264330197867	0.165584196615069	1.1030237529446	0.280122092153569	26	0.957828436702886
MAGE_TF_0039	7p22.1::rt_sequence_compatibility::accepted	7p22.1	rt_sequence_compatibility	ENSG00000248503.2	RP5-1000K24.2	39	-0.146554210231675	0.160370966638579	-0.913845026337948	0.369195493277311	26	0.967469200126834
MAGE_TF_0039	7p22.1::rt_sequence_compatibility::accepted	7p22.1	rt_sequence_compatibility	ENSG00000226784.3	PGAM4	39	0.365563091967316	0.225990810008913	1.617601582794	0.117818057307054	26	0.931580806608176
MAGE_TF_0039	7p22.1::rt_sequence_compatibility::accepted	7p22.1	rt_sequence_compatibility	ENSG00000187325.5	TAF9B	39	0.0280669185792461	0.135962590781095	0.206431183886713	0.83806215536065	26	0.995041307170378
MAGE_TF_0039	7p22.1::rt_sequence_compatibility::accepted	7p22.1	rt_sequence_compatibility	ENSG00000173198.6	CYSLTR1	39	0.0472776998627594	0.149499100893747	0.31624069696821	0.754344748775087	26	0.991767828013708
MAGE_TF_0039	7p22.1::rt_sequence_compatibility::accepted	7p22.1	rt_sequence_compatibility	ENSG00000078589.13	P2RY10	39	0.107125222565402	0.139430590512439	0.768305019520411	0.449228558382495	26	0.974501624792204
MAGE_TF_0039	7p22.1::rt_sequence_compatibility::accepted	7p22.1	rt_sequence_compatibility	ENSG00000147138.3	GPR174	39	0.18872292045128	0.129249946930246	1.46013924905618	0.156230747384829	26	0.939383356791301
MAGE_TF_0039	7p22.1::rt_sequence_compatibility::accepted	7p22.1	rt_sequence_compatibility	ENSG00000078596.11	ITM2A	39	-0.0987400143387593	0.173369449663079	-0.569535258551306	0.573881213799005	26	0.982620768960242
MAGE_TF_0039	7p22.1::rt_sequence_compatibility::accepted	7p22.1	rt_sequence_compatibility	ENSG00000165288.11	BRWD3	39	-0.0542869478286942	0.0915744171480894	-0.59281783624027	0.558424596178374	26	0.981831755124236
MAGE_TF_0039	7p22.1::rt_sequence_compatibility::accepted	7p22.1	rt_sequence_compatibility	ENSG00000284618.1	RP11-196G4.2	39	0.145679000050927	0.216196647071356	0.673826361436795	0.50636850440059	26	0.979034781152144
MAGE_TF_0039	7p22.1::rt_sequence_compatibility::accepted	7p22.1	rt_sequence_compatibility	ENSG00000198157.11	HMGN5	39	0.218144870111252	0.130083353201987	1.67696223030572	0.105534112750717	26	0.92790290879692
MAGE_TF_0039	7p22.1::rt_sequence_compatibility::accepted	7p22.1	rt_sequence_compatibility	ENSG00000131171.13	SH3BGRL	39	0.0400300888476118	0.146926565322028	0.272449633324481	0.787428417845876	26	0.993320480599152
MAGE_TF_0039	7p22.1::rt_sequence_compatibility::accepted	7p22.1	rt_sequence_compatibility	ENSG00000072133.11	RPS6KA6	39	0.302236195038036	0.215788351610649	1.40061404048058	0.173151603365435	26	0.942433147147798
MAGE_TF_0039	7p22.1::rt_sequence_compatibility::accepted	7p22.1	rt_sequence_compatibility	ENSG00000165259.14	HDX	39	0.194009279884002	0.245295877083633	0.7909194487515	0.436146748649327	26	0.973575289427316
MAGE_TF_0039	7p22.1::rt_sequence_compatibility::accepted	7p22.1	rt_sequence_compatibility	ENSG00000155008.15	APOOL	39	0.0315610118004203	0.140962136670895	0.223897087159696	0.824587412939444	26	0.994411824970286
MAGE_TF_0039	7p22.1::rt_sequence_compatibility::accepted	7p22.1	rt_sequence_compatibility	ENSG00000184788.14	SATL1	39	-0.190278885772568	0.150625942517597	-1.26325440752239	0.217708794852686	26	0.948972606121816
MAGE_TF_0039	7p22.1::rt_sequence_compatibility::accepted	7p22.1	rt_sequence_compatibility	ENSG00000147180.17	ZNF711	39	0.406124455029174	0.231453595882987	1.75466902330821	0.0910957523460744	26	0.924768976614948
MAGE_TF_0039	7p22.1::rt_sequence_compatibility::accepted	7p22.1	rt_sequence_compatibility	ENSG00000124429.18	POF1B	39	0.459504435185593	0.222389356164692	2.0662159516542	0.0489047887771007	26	0.90598378879239
MAGE_TF_0039	7p22.1::rt_sequence_compatibility::accepted	7p22.1	rt_sequence_compatibility	ENSG00000188419.14	CHM	39	-0.0863508828560787	0.157834973687831	-0.547096000578838	0.588978323898957	26	0.983464625008979
MAGE_TF_0039	7p22.1::rt_sequence_compatibility::accepted	7p22.1	rt_sequence_compatibility	ENSG00000237506.3	RPSAP15	39	0.0437550543805698	0.197372620049923	0.221687559143221	0.826289110247384	26	0.994489231587115
MAGE_TF_0039	7p22.1::rt_sequence_compatibility::accepted	7p22.1	rt_sequence_compatibility	ENSG00000102290.23	PCDH11X	39	-0.166128094586082	0.193673062390152	-0.857775947443938	0.398854544879127	26	0.970554400294099
MAGE_TF_0039	7p22.1::rt_sequence_compatibility::accepted	7p22.1	rt_sequence_compatibility	ENSG00000229132.2	EIF4A1P10	39	0.110680763437338	0.209287283398043	0.528846099200562	0.601398270160526	26	0.984321919199196
MAGE_TF_0039	7p22.1::rt_sequence_compatibility::accepted	7p22.1	rt_sequence_compatibility	ENSG00000186310.10	NAP1L3	39	-0.0613415595547859	0.210429803847163	-0.291506043503889	0.772977425779057	26	0.992670555641388
MAGE_TF_0039	7p22.1::rt_sequence_compatibility::accepted	7p22.1	rt_sequence_compatibility	ENSG00000286523.1	RP1-199L16.2	39	-0.0008007845645593	0.127667193061751	-0.0062724380896505	0.995043231834319	26	0.999771587819164
MAGE_TF_0039	7p22.1::rt_sequence_compatibility::accepted	7p22.1	rt_sequence_compatibility	ENSG00000147202.18	DIAPH2	39	0.0141297871209189	0.181698666476295	0.0777649467381329	0.93861041160113	26	0.998054110092995
MAGE_TF_0039	7p22.1::rt_sequence_compatibility::accepted	7p22.1	rt_sequence_compatibility	ENSG00000000003.15	TSPAN6	39	-0.0255476910014155	0.158115250144067	-0.161576387971038	0.872888499649164	26	0.996408064945187
MAGE_TF_0039	7p22.1::rt_sequence_compatibility::accepted	7p22.1	rt_sequence_compatibility	ENSG00000101811.14	CSTF2	39	-0.082142493689193	0.189596451506217	-0.433249109024066	0.668407029161814	26	0.988038304853114
MAGE_TF_0039	7p22.1::rt_sequence_compatibility::accepted	7p22.1	rt_sequence_compatibility	ENSG00000182489.9	XKRX	39	0.284201273726265	0.198670400752479	1.43051643651914	0.16447811386547	26	0.940588349490352
MAGE_TF_0039	7p22.1::rt_sequence_compatibility::accepted	7p22.1	rt_sequence_compatibility	ENSG00000188917.15	TRMT2B	39	-0.0798493973077771	0.136702990134916	-0.584108637484603	0.564181250080279	26	0.982208274501092
MAGE_TF_0039	7p22.1::rt_sequence_compatibility::accepted	7p22.1	rt_sequence_compatibility	ENSG00000102384.14	CENPI	39	0.0154834187264704	0.139717994800867	0.110819073438165	0.912610852559405	26	0.997411922276563
MAGE_TF_0039	7p22.1::rt_sequence_compatibility::accepted	7p22.1	rt_sequence_compatibility	ENSG00000126953.8	TIMM8A	39	-0.0387213197804919	0.145699245687456	-0.265761978367097	0.792518570326303	26	0.993519257147241
MAGE_TF_0039	7p22.1::rt_sequence_compatibility::accepted	7p22.1	rt_sequence_compatibility	ENSG00000010671.16	BTK	39	-0.059793642190269	0.126784690461705	-0.471615634131549	0.641134925996763	26	0.986788899899464
MAGE_TF_0039	7p22.1::rt_sequence_compatibility::accepted	7p22.1	rt_sequence_compatibility	ENSG00000241343.10	RPL36A	39	-0.0814053980077942	0.127335872139087	-0.639296661971863	0.528222801134056	26	0.980067332935244
MAGE_TF_0039	7p22.1::rt_sequence_compatibility::accepted	7p22.1	rt_sequence_compatibility	ENSG00000257529.5	RPL36A-HNRNPH2	39	0.127604142027411	0.226080812541773	0.56441827412414	0.577306792148577	26	0.98283097449128
MAGE_TF_0039	7p22.1::rt_sequence_compatibility::accepted	7p22.1	rt_sequence_compatibility	ENSG00000102393.14	GLA	39	-0.0602398601179925	0.153626316474294	-0.392119407016259	0.698165868993789	26	0.989597108723889
MAGE_TF_0039	7p22.1::rt_sequence_compatibility::accepted	7p22.1	rt_sequence_compatibility	ENSG00000126945.9	HNRNPH2	39	0.0877109701449703	0.169780132540501	0.51661504106817	0.609791551917873	26	0.98494181161801
MAGE_TF_0039	7p22.1::rt_sequence_compatibility::accepted	7p22.1	rt_sequence_compatibility	ENSG00000196440.11	ARMCX4	39	0.202597315472357	0.2503442783013	0.80927479887726	0.425701470743583	26	0.972744844470152
MAGE_TF_0039	7p22.1::rt_sequence_compatibility::accepted	7p22.1	rt_sequence_compatibility	ENSG00000126947.13	ARMCX1	39	-0.224742825238913	0.197276118089231	-1.13922976291159	0.264994969580438	26	0.955715098153118
MAGE_TF_0039	7p22.1::rt_sequence_compatibility::accepted	7p22.1	rt_sequence_compatibility	ENSG00000198960.11	ARMCX6	39	-0.200970314243152	0.129805120121139	-1.54824643323467	0.133650367203216	26	0.935231977427204
MAGE_TF_0039	7p22.1::rt_sequence_compatibility::accepted	7p22.1	rt_sequence_compatibility	ENSG00000102401.20	ARMCX3	39	-0.0854613105671309	0.140708059195988	-0.607366138481766	0.548876258026667	26	0.981431812543757
MAGE_TF_0039	7p22.1::rt_sequence_compatibility::accepted	7p22.1	rt_sequence_compatibility	ENSG00000261101.2	RP4-545K15.5	39	-0.104177333489049	0.165119536639659	-0.630920699083571	0.533599795276896	26	0.980526125925118
MAGE_TF_0039	7p22.1::rt_sequence_compatibility::accepted	7p22.1	rt_sequence_compatibility	ENSG00000286000.1	RP11-192G13.1	39	0.13044211252689	0.184648378847465	0.706435189634925	0.486200540961246	26	0.977424525574068
MAGE_TF_0039	7p22.1::rt_sequence_compatibility::accepted	7p22.1	rt_sequence_compatibility	ENSG00000184867.14	ARMCX2	39	0.125249543412689	0.133950518574745	0.935043363365553	0.358369820566983	26	0.966811155242376
MAGE_TF_0039	7p22.1::rt_sequence_compatibility::accepted	7p22.1	rt_sequence_compatibility	ENSG00000166432.15	ZMAT1	39	-0.0550086923946286	0.215276389896178	-0.255525895901347	0.800327612763997	26	0.993626373672553
MAGE_TF_0039	7p22.1::rt_sequence_compatibility::accepted	7p22.1	rt_sequence_compatibility	ENSG00000184905.9	TCEAL2	39	0.0117587431293107	0.239046264123953	0.0491902401085566	0.961143625141911	26	0.998759263062078
MAGE_TF_0039	7p22.1::rt_sequence_compatibility::accepted	7p22.1	rt_sequence_compatibility	ENSG00000184515.11	BEX5	39	-0.112081610808366	0.208092676541249	-0.538613913143397	0.594735216691847	26	0.983908798557899
MAGE_TF_0039	7p22.1::rt_sequence_compatibility::accepted	7p22.1	rt_sequence_compatibility	ENSG00000125962.15	ARMCX5	39	0.209608566059603	0.223029701562824	0.939823550813296	0.355958133252959	26	0.966537850758013
MAGE_TF_0039	7p22.1::rt_sequence_compatibility::accepted	7p22.1	rt_sequence_compatibility	ENSG00000271147.8	ARMCX5-GPRASP2	39	0.0881585844989999	0.211036548054215	0.417740838313713	0.679566426833888	26	0.988691633790907
MAGE_TF_0039	7p22.1::rt_sequence_compatibility::accepted	7p22.1	rt_sequence_compatibility	ENSG00000198932.13	GPRASP1	39	0.293458983991909	0.26346486415863	1.11384485718452	0.275537189007928	26	0.957288088495042
MAGE_TF_0039	7p22.1::rt_sequence_compatibility::accepted	7p22.1	rt_sequence_compatibility	ENSG00000158301.19	GPRASP2	39	0.0846543125751245	0.215121133390694	0.393519275585903	0.69714455526278	26	0.989586870315269
MAGE_TF_0039	7p22.1::rt_sequence_compatibility::accepted	7p22.1	rt_sequence_compatibility	ENSG00000198908.12	BHLHB9	39	0.312153023730737	0.269200264762208	1.15955689719128	0.256767657223381	26	0.954904185316479
MAGE_TF_0039	7p22.1::rt_sequence_compatibility::accepted	7p22.1	rt_sequence_compatibility	ENSG00000223546.7	LINC00630	39	-0.0384131049671222	0.0990600449892903	-0.387775969325223	0.701338423972907	26	0.989724774158505
MAGE_TF_0039	7p22.1::rt_sequence_compatibility::accepted	7p22.1	rt_sequence_compatibility	ENSG00000239407.5	LL0XNC01-237H1.2	39	0.109889101383109	0.185879531414745	0.591184519063145	0.559501889487182	26	0.981831755124236
MAGE_TF_0039	7p22.1::rt_sequence_compatibility::accepted	7p22.1	rt_sequence_compatibility	ENSG00000102409.10	BEX4	39	0.0150436305560127	0.228226632963407	0.0659153156696867	0.947949483109368	26	0.998450161155018
MAGE_TF_0039	7p22.1::rt_sequence_compatibility::accepted	7p22.1	rt_sequence_compatibility	ENSG00000180964.17	TCEAL8	39	-0.202699973032188	0.134795151430261	-1.5037630870355	0.144693500075004	26	0.937261344241939
MAGE_TF_0039	7p22.1::rt_sequence_compatibility::accepted	7p22.1	rt_sequence_compatibility	ENSG00000133134.12	BEX2	39	-0.083794577444609	0.171573038521559	-0.488390123335606	0.62936743626529	26	0.986209333363819
MAGE_TF_0039	7p22.1::rt_sequence_compatibility::accepted	7p22.1	rt_sequence_compatibility	ENSG00000185222.10	TCEAL9	39	-0.0774364289870706	0.178291654280801	-0.434324474128844	0.667636051958945	26	0.987984193580993
MAGE_TF_0039	7p22.1::rt_sequence_compatibility::accepted	7p22.1	rt_sequence_compatibility	ENSG00000166681.14	BEX3	39	-0.12943999005311	0.195023799538566	-0.663713815233678	0.512716361576031	26	0.979302721304494
MAGE_TF_0039	7p22.1::rt_sequence_compatibility::accepted	7p22.1	rt_sequence_compatibility	ENSG00000281091.3	RP13-349O20.2	39	0.0872223802685549	0.219107994153163	0.398079406484748	0.693821618049276	26	0.989416953990283
MAGE_TF_0039	7p22.1::rt_sequence_compatibility::accepted	7p22.1	rt_sequence_compatibility	ENSG00000234405.2	LL0XNC01-250H12.3	39	-0.0951423382960103	0.194111942588391	-0.490141600909929	0.628144408003006	26	0.986127102908574
MAGE_TF_0039	7p22.1::rt_sequence_compatibility::accepted	7p22.1	rt_sequence_compatibility	ENSG00000172476.4	RAB40A	39	-0.258661582302367	0.156605604143964	-1.65167513459215	0.110629116216979	26	0.928381337208692
MAGE_TF_0039	7p22.1::rt_sequence_compatibility::accepted	7p22.1	rt_sequence_compatibility	ENSG00000133142.18	TCEAL4	39	-0.0967760910011966	0.160142724087198	-0.604311507455698	0.550873981070638	26	0.981586797724398
MAGE_TF_0039	7p22.1::rt_sequence_compatibility::accepted	7p22.1	rt_sequence_compatibility	ENSG00000196507.11	TCEAL3	39	-0.362981982236545	0.201335349455235	-1.80287258655118	0.0830117356434249	26	0.923032969196039
MAGE_TF_0039	7p22.1::rt_sequence_compatibility::accepted	7p22.1	rt_sequence_compatibility	ENSG00000172465.14	TCEAL1	39	-0.136660168272351	0.213008107615563	-0.641572613372046	0.526766805256822	26	0.979982128067098
MAGE_TF_0039	7p22.1::rt_sequence_compatibility::accepted	7p22.1	rt_sequence_compatibility	ENSG00000231154.1	MORF4L2-AS1	39	-0.373224409989162	0.160605359055372	-2.32386025089291	0.0282161673549754	26	0.892915425908946
MAGE_TF_0039	7p22.1::rt_sequence_compatibility::accepted	7p22.1	rt_sequence_compatibility	ENSG00000123562.18	MORF4L2	39	-0.134979719928821	0.178745418131826	-0.755150656948718	0.456945251988461	26	0.975123217969443
MAGE_TF_0039	7p22.1::rt_sequence_compatibility::accepted	7p22.1	rt_sequence_compatibility	ENSG00000123570.4	RAB9B	39	-0.251388080535488	0.250181780612505	-1.00482169373017	0.324243285563998	26	0.96368462267461
MAGE_TF_0039	7p22.1::rt_sequence_compatibility::accepted	7p22.1	rt_sequence_compatibility	ENSG00000234345.2	ELF2P1	39	0.128444847602241	0.216646356871976	0.592877948453773	0.558384968103998	26	0.981831755124236
MAGE_TF_0039	7p22.1::rt_sequence_compatibility::accepted	7p22.1	rt_sequence_compatibility	ENSG00000158427.15	TMSB15B	39	-0.301856488371482	0.280651852060001	-1.07555494879452	0.292006242112167	26	0.95967019123853
MAGE_TF_0039	7p22.1::rt_sequence_compatibility::accepted	7p22.1	rt_sequence_compatibility	ENSG00000288597.1	RP5-1055C14.9	39	-0.178553392406328	0.116061721608713	-1.53843480806098	0.13602495844918	26	0.93579944072707
MAGE_TF_0039	7p22.1::rt_sequence_compatibility::accepted	7p22.1	rt_sequence_compatibility	ENSG00000231728.5	TMSB15B-AS1	39	-0.182745672779909	0.235187905517301	-0.777019857283715	0.444159564328102	26	0.974092527050726
MAGE_TF_0039	7p22.1::rt_sequence_compatibility::accepted	7p22.1	rt_sequence_compatibility	ENSG00000230312.2	SLC25A53P1	39	0.144780032280626	0.155142499463209	0.933206779454781	0.359299295377976	26	0.966846562369088
MAGE_TF_0039	7p22.1::rt_sequence_compatibility::accepted	7p22.1	rt_sequence_compatibility	ENSG00000101812.15	H2BW2	39	-0.437811888184027	0.167463599089174	-2.61437046955436	0.0146754503769919	26	0.887412823102793
MAGE_TF_0039	7p22.1::rt_sequence_compatibility::accepted	7p22.1	rt_sequence_compatibility	ENSG00000235946.1	H2BW3P	39	0.0439299760591011	0.132023250839414	0.332744238456415	0.741995464898467	26	0.991538712233584
MAGE_TF_0039	7p22.1::rt_sequence_compatibility::accepted	7p22.1	rt_sequence_compatibility	ENSG00000269226.7	TMSB15B	39	-0.158977951885347	0.137871153233569	-1.15309075290044	0.259364205403999	26	0.955219549970811
MAGE_TF_0039	7p22.1::rt_sequence_compatibility::accepted	7p22.1	rt_sequence_compatibility	ENSG00000166707.12	ZCCHC18	39	-0.0265915850492515	0.194313132463125	-0.136849139902049	0.89220423772339	26	0.996855628647407
MAGE_TF_0039	7p22.1::rt_sequence_compatibility::accepted	7p22.1	rt_sequence_compatibility	ENSG00000269743.3	SLC25A53	39	-0.0112775438170841	0.183873573677805	-0.0613331409811247	0.951562946602001	26	0.998560165086241
MAGE_TF_0039	7p22.1::rt_sequence_compatibility::accepted	7p22.1	rt_sequence_compatibility	ENSG00000123575.9	FAM199X	39	-0.161224189250544	0.184920022758816	-0.871859016915773	0.391265464467192	26	0.969427862710133
MAGE_TF_0039	7p22.1::rt_sequence_compatibility::accepted	7p22.1	rt_sequence_compatibility	ENSG00000147231.14	RADX	39	0.0013580251430101	0.137411869768208	0.0098828808988695	0.992190173231335	26	0.999628425636894
MAGE_TF_0039	7p22.1::rt_sequence_compatibility::accepted	7p22.1	rt_sequence_compatibility	ENSG00000133135.14	RNF128	39	-0.0060456753527894	0.174759750113925	-0.0345942091863161	0.972667545071763	26	0.999047633751245
MAGE_TF_0039	7p22.1::rt_sequence_compatibility::accepted	7p22.1	rt_sequence_compatibility	ENSG00000133138.20	TBC1D8B	39	-0.171426320916553	0.159682219225612	-1.07354670888152	0.292888960378922	26	0.95983790530222
MAGE_TF_0039	7p22.1::rt_sequence_compatibility::accepted	7p22.1	rt_sequence_compatibility	ENSG00000133131.15	MORC4	39	-0.0255894051437804	0.114577055597672	-0.223337953749094	0.825017954830895	26	0.994458357090648
MAGE_TF_0039	7p22.1::rt_sequence_compatibility::accepted	7p22.1	rt_sequence_compatibility	ENSG00000089682.16	RBM41	39	-0.316726407497634	0.202112469130099	-1.56707999689895	0.129187444935339	26	0.934424966351232
MAGE_TF_0039	7p22.1::rt_sequence_compatibility::accepted	7p22.1	rt_sequence_compatibility	ENSG00000198088.10	NUP62CL	39	-0.0314848194872113	0.202071047750793	-0.1558106410476	0.8773857184069	26	0.996580351240786
MAGE_TF_0039	7p22.1::rt_sequence_compatibility::accepted	7p22.1	rt_sequence_compatibility	ENSG00000147224.13	PRPS1	39	-0.0160026763419622	0.0857022607291937	-0.186724086457045	0.853326333737755	26	0.995585052617351
MAGE_TF_0039	7p22.1::rt_sequence_compatibility::accepted	7p22.1	rt_sequence_compatibility	ENSG00000157514.17	TSC22D3	39	-0.126746897062215	0.131686866437113	-0.962487000347477	0.344671825804545	26	0.965606495651745
MAGE_TF_0039	7p22.1::rt_sequence_compatibility::accepted	7p22.1	rt_sequence_compatibility	ENSG00000080561.14	MID2	39	0.281144687972814	0.131679921520064	2.13506117506286	0.0423465903461202	26	0.903516448450855
MAGE_TF_0039	7p22.1::rt_sequence_compatibility::accepted	7p22.1	rt_sequence_compatibility	ENSG00000101842.14	VSIG1	39	0.0034874763030323	0.161782170928496	0.0215566170426392	0.982966226831004	26	0.999383032237459
MAGE_TF_0039	7p22.1::rt_sequence_compatibility::accepted	7p22.1	rt_sequence_compatibility	ENSG00000101843.19	PSMD10	39	-0.0045746988664998	0.0865860609095767	-0.0528341261681522	0.95826792931869	26	0.998702237850045
MAGE_TF_0039	7p22.1::rt_sequence_compatibility::accepted	7p22.1	rt_sequence_compatibility	ENSG00000101844.18	ATG4A	39	-0.0722104008093663	0.157942161353622	-0.457195217480226	0.651328036173294	26	0.987283628961178
MAGE_TF_0039	7p22.1::rt_sequence_compatibility::accepted	7p22.1	rt_sequence_compatibility	ENSG00000188153.14	COL4A5	39	-0.122353236249425	0.186427710517558	-0.656303914851228	0.517395445148409	26	0.979557216786296
MAGE_TF_0039	7p22.1::rt_sequence_compatibility::accepted	7p22.1	rt_sequence_compatibility	ENSG00000101888.12	NXT2	39	-0.0783288494441919	0.113326181863103	-0.69118052118629	0.495577646643559	26	0.978207556714646
MAGE_TF_0039	7p22.1::rt_sequence_compatibility::accepted	7p22.1	rt_sequence_compatibility	ENSG00000068366.21	ACSL4	39	-0.16627180118562	0.174375665245093	-0.953526404913881	0.34910498358773	26	0.965953265162207
MAGE_TF_0039	7p22.1::rt_sequence_compatibility::accepted	7p22.1	rt_sequence_compatibility	ENSG00000157600.12	TMEM164	39	0.0639397406088186	0.163715626077738	0.390553682264011	0.699308873583245	26	0.989668972949812
MAGE_TF_0039	7p22.1::rt_sequence_compatibility::accepted	7p22.1	rt_sequence_compatibility	ENSG00000101935.11	AMMECR1	39	0.138108894483076	0.157966231584094	0.87429378480522	0.389962883305969	26	0.969411858315801
MAGE_TF_0039	7p22.1::rt_sequence_compatibility::accepted	7p22.1	rt_sequence_compatibility	ENSG00000101938.15	CHRDL1	39	0.107648630325098	0.175385647195455	0.613782439136147	0.54469236894052	26	0.981312646775871
MAGE_TF_0039	7p22.1::rt_sequence_compatibility::accepted	7p22.1	rt_sequence_compatibility	ENSG00000225031.1	EIF4BP7	39	0.100297869415475	0.22730418311848	0.441249553965298	0.66268007595618	26	0.98774418038534
MAGE_TF_0039	7p22.1::rt_sequence_compatibility::accepted	7p22.1	rt_sequence_compatibility	ENSG00000101901.12	ALG13	39	0.0105621956574395	0.148654840618134	0.0710518111184269	0.943900237682117	26	0.998215860346597
MAGE_TF_0039	7p22.1::rt_sequence_compatibility::accepted	7p22.1	rt_sequence_compatibility	ENSG00000182508.14	LHFPL1	39	-0.167579830087014	0.195644206817373	-0.856554011044361	0.399517417752722	26	0.970569173017076
MAGE_TF_0039	7p22.1::rt_sequence_compatibility::accepted	7p22.1	rt_sequence_compatibility	ENSG00000126016.17	AMOT	39	0.0715657367546395	0.210425525308754	0.340100074121865	0.736513582062074	26	0.991313931254212
MAGE_TF_0039	7p22.1::rt_sequence_compatibility::accepted	7p22.1	rt_sequence_compatibility	ENSG00000286072.1	RP11-444C24.1	39	0.0217959546258107	0.181276156051892	0.120236191568247	0.905220372031322	26	0.997172626055354
MAGE_TF_0039	7p22.1::rt_sequence_compatibility::accepted	7p22.1	rt_sequence_compatibility	ENSG00000241743.4	XACT	39	-0.0574048394128183	0.108639472076121	-0.528397628558027	0.601705046399067	26	0.984324174101088
MAGE_TF_0039	7p22.1::rt_sequence_compatibility::accepted	7p22.1	rt_sequence_compatibility	ENSG00000102024.18	PLS3	39	0.0368734235727294	0.259591394129613	0.142044090854255	0.888140151948527	26	0.996714409329904
MAGE_TF_0039	7p22.1::rt_sequence_compatibility::accepted	7p22.1	rt_sequence_compatibility	ENSG00000235244.4	DANT2	39	-0.0051733885726449	0.164379815279308	-0.0314721644129759	0.97513334631572	26	0.999151888673329
MAGE_TF_0039	7p22.1::rt_sequence_compatibility::accepted	7p22.1	rt_sequence_compatibility	ENSG00000003096.14	KLHL13	39	0.31701148272353	0.184311883909447	1.71997310211033	0.0973209946334963	26	0.926216527495418
MAGE_TF_0039	7p22.1::rt_sequence_compatibility::accepted	7p22.1	rt_sequence_compatibility	ENSG00000131725.14	WDR44	39	0.119006455498865	0.156300326870952	0.76139607562767	0.453271733544872	26	0.97470648227448
MAGE_TF_0039	7p22.1::rt_sequence_compatibility::accepted	7p22.1	rt_sequence_compatibility	ENSG00000147251.16	DOCK11	39	0.0106692338508909	0.195905131975825	0.054461226938187	0.956984031045044	26	0.998685920086323
MAGE_TF_0039	7p22.1::rt_sequence_compatibility::accepted	7p22.1	rt_sequence_compatibility	ENSG00000131724.11	IL13RA1	39	0.208952757490986	0.161306864857721	1.29537424011862	0.206575085349091	26	0.946816739460631
MAGE_TF_0039	7p22.1::rt_sequence_compatibility::accepted	7p22.1	rt_sequence_compatibility	ENSG00000203650.9	LINC01285	39	-0.0444348255853062	0.185274214607878	-0.239832756432674	0.812340675810978	26	0.993978327268157
MAGE_TF_0039	7p22.1::rt_sequence_compatibility::accepted	7p22.1	rt_sequence_compatibility	ENSG00000175556.17	LONRF3	39	-0.0486917672771191	0.207818321201444	-0.234299685396462	0.816587569894724	26	0.994220879517491
MAGE_TF_0039	7p22.1::rt_sequence_compatibility::accepted	7p22.1	rt_sequence_compatibility	ENSG00000101856.10	PGRMC1	39	0.0766498502883172	0.139772088244402	0.548391679991853	0.588101332944857	26	0.983442578493262
MAGE_TF_0039	7p22.1::rt_sequence_compatibility::accepted	7p22.1	rt_sequence_compatibility	ENSG00000230392.1	RP5-1139I1.1	39	-0.215868329123067	0.175550245328586	-1.22966691797563	0.229833585647033	26	0.951539067956255
MAGE_TF_0039	7p22.1::rt_sequence_compatibility::accepted	7p22.1	rt_sequence_compatibility	ENSG00000077713.19	SLC25A43	39	-0.0850583379117129	0.115362365239982	-0.737314441627222	0.467533384050023	26	0.97586949425294
MAGE_TF_0039	7p22.1::rt_sequence_compatibility::accepted	7p22.1	rt_sequence_compatibility	ENSG00000005022.6	SLC25A5	39	0.0626874788605779	0.112399847353126	0.557718540876957	0.58180730339592	26	0.983068557049628
MAGE_TF_0039	7p22.1::rt_sequence_compatibility::accepted	7p22.1	rt_sequence_compatibility	ENSG00000224281.5	SLC25A5-AS1	39	-0.239285649984097	0.130869174736635	-1.82843401026745	0.0789800820625871	26	0.922223930989337
MAGE_TF_0039	7p22.1::rt_sequence_compatibility::accepted	7p22.1	rt_sequence_compatibility	ENSG00000018610.15	STEEP1	39	-0.0552803447388093	0.164608981246182	-0.33582824169317	0.739695427282128	26	0.991422795939247
MAGE_TF_0039	7p22.1::rt_sequence_compatibility::accepted	7p22.1	rt_sequence_compatibility	ENSG00000077721.16	UBE2A	39	-0.059512124686881	0.177950968461994	-0.334429900557643	0.740738000800409	26	0.991465205257202
MAGE_TF_0039	7p22.1::rt_sequence_compatibility::accepted	7p22.1	rt_sequence_compatibility	ENSG00000186416.17	NKRF	39	0.0507708816892088	0.125217714332416	0.405460856396303	0.688456013472741	26	0.989059418604757
MAGE_TF_0039	7p22.1::rt_sequence_compatibility::accepted	7p22.1	rt_sequence_compatibility	ENSG00000125354.24	SEPTIN6	39	0.137901822438176	0.153277265793787	0.899688689800242	0.376543605595741	26	0.968170752083897
MAGE_TF_0039	7p22.1::rt_sequence_compatibility::accepted	7p22.1	rt_sequence_compatibility	ENSG00000279601.1	CTA-38K21.2	39	-0.0173140201490331	0.240825491629777	-0.071894466120929	0.943236092322688	26	0.998183321006701
MAGE_TF_0039	7p22.1::rt_sequence_compatibility::accepted	7p22.1	rt_sequence_compatibility	ENSG00000187808.5	SOWAHD	39	-0.12847902557455	0.164266625538387	-0.782137120997387	0.441199272017463	26	0.974016119752777
MAGE_TF_0039	7p22.1::rt_sequence_compatibility::accepted	7p22.1	rt_sequence_compatibility	ENSG00000198918.8	RPL39	39	-0.090915213670219	0.151801708426712	-0.598907710673833	0.554417305435857	26	0.981720782729783
MAGE_TF_0039	7p22.1::rt_sequence_compatibility::accepted	7p22.1	rt_sequence_compatibility	ENSG00000286366.1	CTA-38K21.6	39	-0.195699967089787	0.173168794986208	-1.13011104053345	0.268747586838283	26	0.956385466141735
MAGE_TF_0039	7p22.1::rt_sequence_compatibility::accepted	7p22.1	rt_sequence_compatibility	ENSG00000125351.13	UPF3B	39	0.0788504863282878	0.171515401191794	0.459728314660878	0.649532432511901	26	0.987147928175869
MAGE_TF_0039	7p22.1::rt_sequence_compatibility::accepted	7p22.1	rt_sequence_compatibility	ENSG00000125352.6	RNF113A	39	-0.0976259455641438	0.134541808373506	-0.725617908249913	0.474554308604355	26	0.976605859623603
MAGE_TF_0039	7p22.1::rt_sequence_compatibility::accepted	7p22.1	rt_sequence_compatibility	ENSG00000125356.7	NDUFA1	39	-0.168670959686114	0.140998986547039	-1.19625653926132	0.242391961855136	26	0.953468375834163
MAGE_TF_0039	7p22.1::rt_sequence_compatibility::accepted	7p22.1	rt_sequence_compatibility	ENSG00000282933.2	RHOXF1P3	39	0.092369723601472	0.139669699878285	0.66134404013159	0.514210245697328	26	0.979369223212076
MAGE_TF_0039	7p22.1::rt_sequence_compatibility::accepted	7p22.1	rt_sequence_compatibility	ENSG00000101882.10	NKAP	39	-0.29617048767297	0.148433824850676	-1.99530321320572	0.056588201918978	26	0.911162091254321
MAGE_TF_0039	7p22.1::rt_sequence_compatibility::accepted	7p22.1	rt_sequence_compatibility	ENSG00000258545.6	RHOXF1-AS1	39	0.0569442102787942	0.201979640032392	0.281930447393915	0.780228811450287	26	0.993053905483944
MAGE_TF_0039	7p22.1::rt_sequence_compatibility::accepted	7p22.1	rt_sequence_compatibility	ENSG00000101883.5	RHOXF1	39	0.189259627342224	0.17099384214166	1.10682130404106	0.278506857762677	26	0.957762432095013
MAGE_TF_0039	7p22.1::rt_sequence_compatibility::accepted	7p22.1	rt_sequence_compatibility	ENSG00000233382.7	NKAPP1	39	-0.100837133828566	0.174087675088946	-0.579231894371874	0.567417868632719	26	0.982354231950822
MAGE_TF_0039	7p22.1::rt_sequence_compatibility::accepted	7p22.1	rt_sequence_compatibility	ENSG00000177485.7	ZBTB33	39	-0.0528091731085653	0.173802593951164	-0.303845713162393	0.763663807477666	26	0.992231040309227
MAGE_TF_0039	7p22.1::rt_sequence_compatibility::accepted	7p22.1	rt_sequence_compatibility	ENSG00000125355.16	TMEM255A	39	-0.253762283737687	0.25173605550921	-1.0080490187406	0.322720866828581	26	0.963344780335672
MAGE_TF_0039	7p22.1::rt_sequence_compatibility::accepted	7p22.1	rt_sequence_compatibility	ENSG00000005893.16	LAMP2	39	0.160536944692281	0.114767753914463	1.39879834898512	0.173689709855264	26	0.942638071148219
MAGE_TF_0039	7p22.1::rt_sequence_compatibility::accepted	7p22.1	rt_sequence_compatibility	ENSG00000232119.8	MCTS1	39	-0.0260714051279604	0.154363440844928	-0.168896242434448	0.867185372258644	26	0.99620638171528
MAGE_TF_0039	7p22.1::rt_sequence_compatibility::accepted	7p22.1	rt_sequence_compatibility	ENSG00000158290.19	CUL4B	39	0.026180703191819	0.110299760380151	0.237359565438643	0.814238253318143	26	0.994070711198744
MAGE_TF_0039	7p22.1::rt_sequence_compatibility::accepted	7p22.1	rt_sequence_compatibility	ENSG00000171155.8	C1GALT1C1	39	-0.110247036340905	0.147591680695858	-0.746973242808247	0.461781830858188	26	0.975433207796477
MAGE_TF_0039	7p22.1::rt_sequence_compatibility::accepted	7p22.1	rt_sequence_compatibility	ENSG00000125675.20	GRIA3	39	0.2882814081228	0.212594932556958	1.35601260413658	0.186756162240868	26	0.944462578915889
MAGE_TF_0039	7p22.1::rt_sequence_compatibility::accepted	7p22.1	rt_sequence_compatibility	ENSG00000232149.1	FERP1	39	0.0078447634229065	0.173308914599034	0.0452646272758451	0.964242252979381	26	0.998805076118201
MAGE_TF_0039	7p22.1::rt_sequence_compatibility::accepted	7p22.1	rt_sequence_compatibility	ENSG00000125676.20	THOC2	39	-0.0210399206372326	0.137977910849614	-0.152487601150626	0.87997956736875	26	0.996580351240786
MAGE_TF_0039	7p22.1::rt_sequence_compatibility::accepted	7p22.1	rt_sequence_compatibility	ENSG00000101966.13	XIAP	39	-0.089369479803733	0.148408013872325	-0.602187695070274	0.552265178876153	26	0.981642929460857
MAGE_TF_0039	7p22.1::rt_sequence_compatibility::accepted	7p22.1	rt_sequence_compatibility	ENSG00000101972.19	STAG2	39	0.141870206776546	0.117550950940784	1.20688268058344	0.238343489149388	26	0.952674456081594
MAGE_TF_0039	7p22.1::rt_sequence_compatibility::accepted	7p22.1	rt_sequence_compatibility	ENSG00000183918.17	SH2D1A	39	0.0490054695709005	0.212665577216188	0.230434422967678	0.819557736636688	26	0.994298848904419
MAGE_TF_0039	7p22.1::rt_sequence_compatibility::accepted	7p22.1	rt_sequence_compatibility	ENSG00000282419.3	TEX13D	39	-0.0016658396734942	0.209142181773205	-0.0079651061271834	0.993705634197314	26	0.999678230433679
MAGE_TF_0039	7p22.1::rt_sequence_compatibility::accepted	7p22.1	rt_sequence_compatibility	ENSG00000102038.16	SMARCA1	39	-0.0402439359757656	0.153009446886594	-0.26301602152443	0.794611319489117	26	0.993551498643306
MAGE_TF_0039	7p22.1::rt_sequence_compatibility::accepted	7p22.1	rt_sequence_compatibility	ENSG00000122126.17	OCRL	39	-0.318191717775039	0.181015173977875	-1.75781792643489	0.0905479103266884	26	0.924371865629449
MAGE_TF_0039	7p22.1::rt_sequence_compatibility::accepted	7p22.1	rt_sequence_compatibility	ENSG00000171388.12	APLN	39	-0.182230278628233	0.178503086092038	-1.02088026945525	0.316716877288131	26	0.962715996992647
MAGE_TF_0039	7p22.1::rt_sequence_compatibility::accepted	7p22.1	rt_sequence_compatibility	ENSG00000122121.12	XPNPEP2	39	0.0106750226127415	0.203899329000273	0.0523543783350418	0.958646506528449	26	0.998704852410426
MAGE_TF_0039	7p22.1::rt_sequence_compatibility::accepted	7p22.1	rt_sequence_compatibility	ENSG00000122122.10	SASH3	39	0.068240247919853	0.129608530805101	0.526510465753752	0.602996777695708	26	0.984408859591529
MAGE_TF_0039	7p22.1::rt_sequence_compatibility::accepted	7p22.1	rt_sequence_compatibility	ENSG00000240143.1	RP4-753P9.3	39	-0.158411534424172	0.198366559967568	-0.798579833466244	0.43176863852129	26	0.973361553023277
MAGE_TF_0039	7p22.1::rt_sequence_compatibility::accepted	7p22.1	rt_sequence_compatibility	ENSG00000275070.1	Metazoa_SRP	39	0.252982301453793	0.21869742224108	1.15676855658097	0.257884993316338	26	0.955105301896633
MAGE_TF_0039	7p22.1::rt_sequence_compatibility::accepted	7p22.1	rt_sequence_compatibility	ENSG00000188706.13	ZDHHC9	39	0.153989904323649	0.131851733147153	1.1679020112067	0.253444891247997	26	0.954733743541459
MAGE_TF_0039	7p22.1::rt_sequence_compatibility::accepted	7p22.1	rt_sequence_compatibility	ENSG00000156697.13	UTP14A	39	0.124320143107725	0.150014877555936	0.828718758653587	0.414806868614566	26	0.972049056820405
MAGE_TF_0039	7p22.1::rt_sequence_compatibility::accepted	7p22.1	rt_sequence_compatibility	ENSG00000235189.2	RP4-537K23.4	39	0.296760834625104	0.15472528174673	1.91798542083686	0.0661587238201115	26	0.916367044662855
MAGE_TF_0039	7p22.1::rt_sequence_compatibility::accepted	7p22.1	rt_sequence_compatibility	ENSG00000085185.16	BCORL1	39	-0.169646589111891	0.182036572135703	-0.931936847203566	0.359942930942454	26	0.966929414050935
MAGE_TF_0039	7p22.1::rt_sequence_compatibility::accepted	7p22.1	rt_sequence_compatibility	ENSG00000102034.17	ELF4	39	0.153458492888194	0.140792928069582	1.08995881392816	0.285730494455806	26	0.95847320020729
MAGE_TF_0039	7p22.1::rt_sequence_compatibility::accepted	7p22.1	rt_sequence_compatibility	ENSG00000156709.15	AIFM1	39	-0.129069424116977	0.0908794310212702	-1.42022702680399	0.167422764017877	26	0.941046577850662
MAGE_TF_0039	7p22.1::rt_sequence_compatibility::accepted	7p22.1	rt_sequence_compatibility	ENSG00000134594.5	RAB33A	39	0.0650033424868802	0.13067497832942	0.497442917671755	0.623057683089913	26	0.98579277308668
MAGE_TF_0039	7p22.1::rt_sequence_compatibility::accepted	7p22.1	rt_sequence_compatibility	ENSG00000056277.16	ZNF280C	39	0.0512971579860053	0.168154991339614	0.305058788783754	0.762750139448671	26	0.992192101362175
MAGE_TF_0039	7p22.1::rt_sequence_compatibility::accepted	7p22.1	rt_sequence_compatibility	ENSG00000102078.16	SLC25A14	39	0.251007207332594	0.187656524784784	1.33758848843899	0.192614410977961	26	0.944962962604462
MAGE_TF_0039	7p22.1::rt_sequence_compatibility::accepted	7p22.1	rt_sequence_compatibility	ENSG00000134597.16	RBMX2	39	-0.026973056569605	0.150500666694668	-0.179222173309885	0.859152616147048	26	0.995823403141836
MAGE_TF_0039	7p22.1::rt_sequence_compatibility::accepted	7p22.1	rt_sequence_compatibility	ENSG00000287160.1	RP1-274L7.5	39	-0.101133528025629	0.136522579611268	-0.740782428178507	0.465463469379283	26	0.975710612963652
MAGE_TF_0039	7p22.1::rt_sequence_compatibility::accepted	7p22.1	rt_sequence_compatibility	ENSG00000165675.18	ENOX2	39	-0.120886625158196	0.0962323501336753	-1.25619529181479	0.220215860391053	26	0.949324134380911
MAGE_TF_0039	7p22.1::rt_sequence_compatibility::accepted	7p22.1	rt_sequence_compatibility	ENSG00000147255.19	IGSF1	39	0.195370837055515	0.178604431287782	1.0938745228595	0.284041222767674	26	0.958292134045778
MAGE_TF_0039	7p22.1::rt_sequence_compatibility::accepted	7p22.1	rt_sequence_compatibility	ENSG00000213468.7	FIRRE	39	0.0138099219822975	0.237141327505541	0.0582349864005668	0.95400672699154	26	0.998631620868776
MAGE_TF_0039	7p22.1::rt_sequence_compatibility::accepted	7p22.1	rt_sequence_compatibility	ENSG00000134602.16	STK26	39	0.28688439362097	0.180422024839566	1.5900741269037	0.123905472921205	26	0.933348855083396
MAGE_TF_0039	7p22.1::rt_sequence_compatibility::accepted	7p22.1	rt_sequence_compatibility	ENSG00000232160.7	RAP2C-AS1	39	-0.0284739653808371	0.174658266367188	-0.163026726264279	0.871757929763597	26	0.996375011118012
MAGE_TF_0039	7p22.1::rt_sequence_compatibility::accepted	7p22.1	rt_sequence_compatibility	ENSG00000123728.10	RAP2C	39	0.115559430381292	0.140482190544561	0.82259131875251	0.418221160783447	26	0.972255201222663
MAGE_TF_0039	7p22.1::rt_sequence_compatibility::accepted	7p22.1	rt_sequence_compatibility	ENSG00000076770.15	MBNL3	39	-0.160913950648253	0.117718681868491	-1.36693639526153	0.183349100533206	26	0.943708525175998
MAGE_TF_0039	7p22.1::rt_sequence_compatibility::accepted	7p22.1	rt_sequence_compatibility	ENSG00000076716.9	GPC4	39	-0.151823232471826	0.136661808168357	-1.11094119495911	0.276762119189134	26	0.957440994609288
MAGE_TF_0039	7p22.1::rt_sequence_compatibility::accepted	7p22.1	rt_sequence_compatibility	ENSG00000227008.2	RPS24P19	39	0.047266429339623	0.173234942270692	0.272845816900876	0.787127170874281	26	0.993308185979515
MAGE_TF_0039	7p22.1::rt_sequence_compatibility::accepted	7p22.1	rt_sequence_compatibility	ENSG00000147257.15	GPC3	39	0.0800384444337692	0.148860874733589	0.537672807425128	0.595375630159989	26	0.983934166171226
MAGE_TF_0039	7p22.1::rt_sequence_compatibility::accepted	7p22.1	rt_sequence_compatibility	ENSG00000283638.2	AC002407.3	39	-0.195966733822876	0.188458276400376	-1.03984148409884	0.30798734162125	26	0.96174852346361
MAGE_TF_0039	7p22.1::rt_sequence_compatibility::accepted	7p22.1	rt_sequence_compatibility	ENSG00000156531.17	PHF6	39	0.165973770574389	0.128300763965447	1.29363041531918	0.207168105281235	26	0.946824542038301
MAGE_TF_0039	7p22.1::rt_sequence_compatibility::accepted	7p22.1	rt_sequence_compatibility	ENSG00000165704.15	HPRT1	39	0.139116094590211	0.126501355550447	1.09972018864836	0.28153268653961	26	0.958076077721673
MAGE_TF_0039	7p22.1::rt_sequence_compatibility::accepted	7p22.1	rt_sequence_compatibility	ENSG00000223749.11	MIR503HG	39	-0.0547984603974204	0.237503502373009	-0.230726957076015	0.819332849445385	26	0.994298848904419
MAGE_TF_0039	7p22.1::rt_sequence_compatibility::accepted	7p22.1	rt_sequence_compatibility	ENSG00000156500.16	PABIR3	39	0.130520847197647	0.173851677363636	0.750759780848384	0.459538507798684	26	0.975309973469535
MAGE_TF_0039	7p22.1::rt_sequence_compatibility::accepted	7p22.1	rt_sequence_compatibility	ENSG00000156504.17	PABIR2	39	0.0314298105195258	0.125790021379864	0.249859330452081	0.804659760576216	26	0.993741165207022
MAGE_TF_0039	7p22.1::rt_sequence_compatibility::accepted	7p22.1	rt_sequence_compatibility	ENSG00000101928.13	MOSPD1	39	-0.361753835646099	0.1635847508649	-2.21141539008647	0.0360034145855028	26	0.901177584964428
MAGE_TF_0039	7p22.1::rt_sequence_compatibility::accepted	7p22.1	rt_sequence_compatibility	ENSG00000184785.6	SMIM10	39	0.0182841632992427	0.148414224743504	0.123196838651027	0.902898641227883	26	0.997079861947371
MAGE_TF_0039	7p22.1::rt_sequence_compatibility::accepted	7p22.1	rt_sequence_compatibility	ENSG00000212747.5	RTL8B	39	0.150930216452402	0.174506837559486	0.864895717343753	0.395006184210502	26	0.970114942401276
MAGE_TF_0039	7p22.1::rt_sequence_compatibility::accepted	7p22.1	rt_sequence_compatibility	ENSG00000134590.14	RTL8C	39	-0.102215424525583	0.130376497378302	-0.7840019219798	0.44012348203684	26	0.973965135830856
MAGE_TF_0039	7p22.1::rt_sequence_compatibility::accepted	7p22.1	rt_sequence_compatibility	ENSG00000286964.1	RP4-809E13.5	39	0.130170113278819	0.150969337757373	0.862228815549411	0.396444900214404	26	0.970273163954707
MAGE_TF_0039	7p22.1::rt_sequence_compatibility::accepted	7p22.1	rt_sequence_compatibility	ENSG00000203950.7	RTL8A	39	-0.170254728672845	0.120635324419989	-1.41131736903286	0.170006278675418	26	0.941793222090248
MAGE_TF_0039	7p22.1::rt_sequence_compatibility::accepted	7p22.1	rt_sequence_compatibility	ENSG00000186376.15	ZNF75D	39	-0.0992253517597514	0.14263494434155	-0.695659483850947	0.492813851504694	26	0.977991945955434
MAGE_TF_0039	7p22.1::rt_sequence_compatibility::accepted	7p22.1	rt_sequence_compatibility	ENSG00000173275.13	ZNF449	39	-0.238657729418986	0.168664147918209	-1.41498790563789	0.168938134450519	26	0.941588619842632
MAGE_TF_0039	7p22.1::rt_sequence_compatibility::accepted	7p22.1	rt_sequence_compatibility	ENSG00000165359.16	INTS6L	39	-0.246248906104017	0.172854822440719	-1.42459957221308	0.166166334018558	26	0.940856566449467
MAGE_TF_0039	7p22.1::rt_sequence_compatibility::accepted	7p22.1	rt_sequence_compatibility	ENSG00000268940.6	CT45A1	39	0.0464723435708563	0.205861956529969	0.225745175816839	0.823164752550046	26	0.994398049697409
MAGE_TF_0039	7p22.1::rt_sequence_compatibility::accepted	7p22.1	rt_sequence_compatibility	ENSG00000269096.7	CT45A3	39	0.238558501632886	0.191052512483447	1.24865409269902	0.222918292024097	26	0.949836088470546
MAGE_TF_0039	7p22.1::rt_sequence_compatibility::accepted	7p22.1	rt_sequence_compatibility	ENSG00000228836.8	CT45A5	39	0.0565140202779271	0.239150295782888	0.23631173063333	0.815042562654291	26	0.99413200514134
MAGE_TF_0039	7p22.1::rt_sequence_compatibility::accepted	7p22.1	rt_sequence_compatibility	ENSG00000278289.5	CT45A6	39	0.0016649754211251	0.250988195594131	0.0066336801903525	0.99475776599369	26	0.999766295659398
MAGE_TF_0039	7p22.1::rt_sequence_compatibility::accepted	7p22.1	rt_sequence_compatibility	ENSG00000198689.13	SLC9A6	39	0.0737716033008365	0.147726583980263	0.499379335209514	0.621711782434646	26	0.985708531790351
MAGE_TF_0039	7p22.1::rt_sequence_compatibility::accepted	7p22.1	rt_sequence_compatibility	ENSG00000169446.6	MMGT1	39	0.113330726625003	0.0695464775515928	1.62956817677687	0.115250278954008	26	0.930478386631953
MAGE_TF_0039	7p22.1::rt_sequence_compatibility::accepted	7p22.1	rt_sequence_compatibility	ENSG00000022267.19	FHL1	39	0.112255147120156	0.213799458712307	0.525048790096369	0.603998177101584	26	0.984522787643525
MAGE_TF_0039	7p22.1::rt_sequence_compatibility::accepted	7p22.1	rt_sequence_compatibility	ENSG00000129680.16	MAP7D3	39	0.258268948452619	0.177887843547241	1.45186395710076	0.158500589838641	26	0.939745575197864
MAGE_TF_0039	7p22.1::rt_sequence_compatibility::accepted	7p22.1	rt_sequence_compatibility	ENSG00000102241.12	HTATSF1	39	0.0222486849437681	0.130365244733261	0.170664236386707	0.865808957201416	26	0.996148863347853
MAGE_TF_0039	7p22.1::rt_sequence_compatibility::accepted	7p22.1	rt_sequence_compatibility	ENSG00000129675.16	ARHGEF6	39	0.183605472934428	0.199954165016747	0.918237801743464	0.366934651978137	26	0.967420513795965
MAGE_TF_0039	7p22.1::rt_sequence_compatibility::accepted	7p22.1	rt_sequence_compatibility	ENSG00000225125.2	RANP4	39	0.340797326818067	0.168090192150382	2.02746705478908	0.052980201570021	26	0.909104382067798
MAGE_TF_0039	7p22.1::rt_sequence_compatibility::accepted	7p22.1	rt_sequence_compatibility	ENSG00000232611.1	RP11-1114A5.4	39	0.208244394983339	0.150293921407615	1.38558095386011	0.177646812533324	26	0.943275501739472
MAGE_TF_0039	7p22.1::rt_sequence_compatibility::accepted	7p22.1	rt_sequence_compatibility	ENSG00000147274.14	RBMX	39	0.0172404121117714	0.159200523335179	0.108293689936393	0.914594143603939	26	0.997456524286098
MAGE_TF_0039	7p22.1::rt_sequence_compatibility::accepted	7p22.1	rt_sequence_compatibility	ENSG00000234062.8	RP11-308D16.2	39	0.07516672744357	0.143274606814383	0.52463398165839	0.604282507877976	26	0.984522787643525
MAGE_TF_0039	7p22.1::rt_sequence_compatibility::accepted	7p22.1	rt_sequence_compatibility	ENSG00000129682.16	FGF13	39	0.276756631085035	0.15698505426002	1.76294891503896	0.0896612370949986	26	0.924350022884068
MAGE_TF_0039	7p22.1::rt_sequence_compatibility::accepted	7p22.1	rt_sequence_compatibility	ENSG00000101977.21	MCF2	39	-0.0199938586166278	0.166139928615094	-0.120343488668211	0.905136214850111	26	0.997172626055354
MAGE_TF_0039	7p22.1::rt_sequence_compatibility::accepted	7p22.1	rt_sequence_compatibility	ENSG00000101974.15	ATP11C	39	0.088453711245953	0.167702841200344	0.527443128648506	0.602358220468603	26	0.984399927752758
MAGE_TF_0039	7p22.1::rt_sequence_compatibility::accepted	7p22.1	rt_sequence_compatibility	ENSG00000203930.12	LINC00632	39	0.078575874912187	0.121703642808183	0.645632892320489	0.524174716253844	26	0.979825344545926
MAGE_TF_0039	7p22.1::rt_sequence_compatibility::accepted	7p22.1	rt_sequence_compatibility	ENSG00000182195.9	LDOC1	39	-0.113574558864573	0.143661852039056	-0.790568666995159	0.436347876281622	26	0.973637785212923
MAGE_TF_0039	7p22.1::rt_sequence_compatibility::accepted	7p22.1	rt_sequence_compatibility	ENSG00000277215.2	SPANXA2-OT1	39	0.0026218128812169	0.155010277401134	0.0169138003310081	0.986634510246213	26	0.999385783151105
MAGE_TF_0039	7p22.1::rt_sequence_compatibility::accepted	7p22.1	rt_sequence_compatibility	ENSG00000102081.15	FMR1	39	-0.0029046418656383	0.0770131319086762	-0.0377161893517422	0.970202071379124	26	0.999021468904198
MAGE_TF_0039	7p22.1::rt_sequence_compatibility::accepted	7p22.1	rt_sequence_compatibility	ENSG00000236337.1	FMR1-IT1	39	0.189749562847219	0.202554642464431	0.936782097603806	0.357491342872911	26	0.966600913488979
MAGE_TF_0039	7p22.1::rt_sequence_compatibility::accepted	7p22.1	rt_sequence_compatibility	ENSG00000010404.18	IDS	39	0.0588076377942573	0.114877473216459	0.511916184676592	0.613030625369394	26	0.985120475958387
MAGE_TF_0039	7p22.1::rt_sequence_compatibility::accepted	7p22.1	rt_sequence_compatibility	ENSG00000238039.1	AF011889.2	39	0.0222648164308608	0.19128160985302	0.116398102504308	0.908231464252654	26	0.997266036981236
MAGE_TF_0039	7p22.1::rt_sequence_compatibility::accepted	7p22.1	rt_sequence_compatibility	ENSG00000197620.11	EOLA1	39	-0.459173065372824	0.183523634757895	-2.50198327849471	0.0189721162427114	26	0.889022974376494
MAGE_TF_0039	7p22.1::rt_sequence_compatibility::accepted	7p22.1	rt_sequence_compatibility	ENSG00000241489.8	AF011889.5	39	-0.0966817475300341	0.183530481664057	-0.526788502124703	0.602806383505225	26	0.984408859591529
MAGE_TF_0039	7p22.1::rt_sequence_compatibility::accepted	7p22.1	rt_sequence_compatibility	ENSG00000241769.7	LINC00893	39	-0.189381041349673	0.135321041188134	-1.39949441481448	0.173483264553056	26	0.942638008826504
MAGE_TF_0039	7p22.1::rt_sequence_compatibility::accepted	7p22.1	rt_sequence_compatibility	ENSG00000269556.8	TMEM185A	39	0.244574253321648	0.162073892816823	1.50902930182634	0.143348674475122	26	0.93704022285562
MAGE_TF_0039	7p22.1::rt_sequence_compatibility::accepted	7p22.1	rt_sequence_compatibility	ENSG00000235703.6	LINC00894	39	-0.0659345620934906	0.117746323915129	-0.559971300174231	0.580292087770808	26	0.982984567608724
MAGE_TF_0039	7p22.1::rt_sequence_compatibility::accepted	7p22.1	rt_sequence_compatibility	ENSG00000197021.9	EOLA2	39	0.0109303940944676	0.187074905235231	0.0584279012768897	0.953854544855485	26	0.998631620868776
MAGE_TF_0039	7p22.1::rt_sequence_compatibility::accepted	7p22.1	rt_sequence_compatibility	ENSG00000171100.15	MTM1	39	0.0359424855972178	0.192909236550713	0.186318116435907	0.853641412584014	26	0.995598153902193
MAGE_TF_0039	7p22.1::rt_sequence_compatibility::accepted	7p22.1	rt_sequence_compatibility	ENSG00000063601.17	MTMR1	39	-0.0367356571300001	0.15807494469328	-0.232393926825532	0.81805165812374	26	0.994287322346012
MAGE_TF_0039	7p22.1::rt_sequence_compatibility::accepted	7p22.1	rt_sequence_compatibility	ENSG00000102181.21	CD99L2	39	-0.0588637120865042	0.136771079672627	-0.430381278172253	0.670464914215621	26	0.988230374495583
MAGE_TF_0039	7p22.1::rt_sequence_compatibility::accepted	7p22.1	rt_sequence_compatibility	ENSG00000029993.15	HMGB3	39	0.105582979337139	0.120728181123673	0.874551230329399	0.38982531535235	26	0.969357424151969
MAGE_TF_0039	7p22.1::rt_sequence_compatibility::accepted	7p22.1	rt_sequence_compatibility	ENSG00000160131.14	VMA21	39	0.14288216309557	0.184764026076512	0.773322416325793	0.446305952254967	26	0.974197871121522
MAGE_TF_0039	7p22.1::rt_sequence_compatibility::accepted	7p22.1	rt_sequence_compatibility	ENSG00000268916.6	CSAG3	39	-0.01102412705003	0.233900736301111	-0.0471316474858724	0.962768472231963	26	0.998785917168165
MAGE_TF_0039	7p22.1::rt_sequence_compatibility::accepted	7p22.1	rt_sequence_compatibility	ENSG00000147400.10	CETN2	39	0.0489926283467436	0.1204872569997	0.406620829179186	0.687614322834943	26	0.98904456243063
MAGE_TF_0039	7p22.1::rt_sequence_compatibility::accepted	7p22.1	rt_sequence_compatibility	ENSG00000147383.11	NSDHL	39	0.0164418120157435	0.131215707765229	0.125303687308238	0.901246990593843	26	0.997063429014313
MAGE_TF_0039	7p22.1::rt_sequence_compatibility::accepted	7p22.1	rt_sequence_compatibility	ENSG00000147394.18	ZNF185	39	0.132797234981708	0.202450053192725	0.655950605531775	0.517619130318733	26	0.979595480786978
MAGE_TF_0039	7p22.1::rt_sequence_compatibility::accepted	7p22.1	rt_sequence_compatibility	ENSG00000235961.6	PNMA6A	39	0.0853112084054786	0.216700239885679	0.393683036301596	0.697025116900279	26	0.989586870315269
MAGE_TF_0039	7p22.1::rt_sequence_compatibility::accepted	7p22.1	rt_sequence_compatibility	ENSG00000063587.15	ZNF275	39	-0.227945332352651	0.158964040315208	-1.43394274516841	0.163506775523555	26	0.940588349490352
MAGE_TF_0039	7p22.1::rt_sequence_compatibility::accepted	7p22.1	rt_sequence_compatibility	ENSG00000189420.9	ZFP92	39	0.314895963595482	0.187903698771864	1.67583696145227	0.105756578676948	26	0.92790290879692
MAGE_TF_0039	7p22.1::rt_sequence_compatibility::accepted	7p22.1	rt_sequence_compatibility	ENSG00000183479.13	TREX2	39	0.108443144233677	0.208073531294672	0.521177026020195	0.606654550824244	26	0.984773299789839
MAGE_TF_0039	7p22.1::rt_sequence_compatibility::accepted	7p22.1	rt_sequence_compatibility	ENSG00000182492.16	BGN	39	-0.205643864888781	0.174525396899862	-1.17830337900205	0.249347896309373	26	0.954533632719152
MAGE_TF_0039	7p22.1::rt_sequence_compatibility::accepted	7p22.1	rt_sequence_compatibility	ENSG00000213397.12	HAUS7	39	-0.0413622570274388	0.0947695692255058	-0.436450828736138	0.666112666740593	26	0.987919920124533
MAGE_TF_0039	7p22.1::rt_sequence_compatibility::accepted	7p22.1	rt_sequence_compatibility	ENSG00000260081.2	RP11-66N11.8	39	0.162188401645721	0.182952892720669	0.886503619777957	0.383472886922157	26	0.968682448833906
MAGE_TF_0039	7p22.1::rt_sequence_compatibility::accepted	7p22.1	rt_sequence_compatibility	ENSG00000262919.8	CCNQ	39	0.0863667158082817	0.0845877591617297	1.02103089931902	0.316646858176168	26	0.962703053475926
MAGE_TF_0039	7p22.1::rt_sequence_compatibility::accepted	7p22.1	rt_sequence_compatibility	ENSG00000130821.17	SLC6A8	39	0.121669353286222	0.222251491445677	0.547439985643296	0.588745432569515	26	0.983442578493262
MAGE_TF_0039	7p22.1::rt_sequence_compatibility::accepted	7p22.1	rt_sequence_compatibility	ENSG00000130822.16	PNCK	39	0.0672285607910974	0.241653024048704	0.278202853267617	0.783057158152137	26	0.993159881199182
MAGE_TF_0039	7p22.1::rt_sequence_compatibility::accepted	7p22.1	rt_sequence_compatibility	ENSG00000185825.17	BCAP31	39	0.0060229294173859	0.0841979724008143	0.0715329508021223	0.943521018458748	26	0.998189087419697
MAGE_TF_0039	7p22.1::rt_sequence_compatibility::accepted	7p22.1	rt_sequence_compatibility	ENSG00000101986.12	ABCD1	39	0.0606344752836974	0.10101731218409	0.600238453911739	0.553543629139863	26	0.981695347130237
MAGE_TF_0039	7p22.1::rt_sequence_compatibility::accepted	7p22.1	rt_sequence_compatibility	ENSG00000198753.12	PLXNB3	39	-0.270492571439409	0.209308842921498	-1.29231315630968	0.207616929846776	26	0.946824542038301
MAGE_TF_0039	7p22.1::rt_sequence_compatibility::accepted	7p22.1	rt_sequence_compatibility	ENSG00000184343.11	SRPK3	39	-0.358137530702237	0.211716107611887	-1.69159321292061	0.102677167288723	26	0.927688252594628
MAGE_TF_0039	7p22.1::rt_sequence_compatibility::accepted	7p22.1	rt_sequence_compatibility	ENSG00000180879.14	SSR4	39	-0.289303476420329	0.193822785801765	-1.49261850315276	0.147573210408482	26	0.937897708924321
MAGE_TF_0039	7p22.1::rt_sequence_compatibility::accepted	7p22.1	rt_sequence_compatibility	ENSG00000067829.19	IDH3G	39	0.112901742737862	0.148997887277062	0.757740561300184	0.455419740649151	26	0.974978820153533
MAGE_TF_0039	7p22.1::rt_sequence_compatibility::accepted	7p22.1	rt_sequence_compatibility	ENSG00000198910.14	L1CAM	39	-0.183249680931271	0.151655169327445	-1.20833125401488	0.237795529495428	26	0.952561800499624
MAGE_TF_0039	7p22.1::rt_sequence_compatibility::accepted	7p22.1	rt_sequence_compatibility	ENSG00000126895.15	AVPR2	39	0.181284742662157	0.129604365862159	1.39875490656667	0.173702600826336	26	0.942638071148219
MAGE_TF_0039	7p22.1::rt_sequence_compatibility::accepted	7p22.1	rt_sequence_compatibility	ENSG00000089820.16	ARHGAP4	39	-0.0753904817341701	0.10445713909585	-0.721736038213643	0.476897911125678	26	0.976810636998005
MAGE_TF_0039	7p22.1::rt_sequence_compatibility::accepted	7p22.1	rt_sequence_compatibility	ENSG00000102030.16	NAA10	39	-0.0915590265552155	0.164231419453725	-0.557500062166934	0.581954357187962	26	0.98307594820046
MAGE_TF_0039	7p22.1::rt_sequence_compatibility::accepted	7p22.1	rt_sequence_compatibility	ENSG00000102032.13	RENBP	39	-0.433076528181096	0.213442903298252	-2.0290041106494	0.0528129878828861	26	0.908885406280314
MAGE_TF_0039	7p22.1::rt_sequence_compatibility::accepted	7p22.1	rt_sequence_compatibility	ENSG00000172534.14	HCFC1	39	0.0979975831579049	0.164149257825741	0.597002901237227	0.555669116317791	26	0.981798334570012
MAGE_TF_0039	7p22.1::rt_sequence_compatibility::accepted	7p22.1	rt_sequence_compatibility	ENSG00000177854.8	TMEM187	39	-0.0946174291354134	0.132442613742587	-0.714403215564063	0.481343211669758	26	0.977201129117355
MAGE_TF_0039	7p22.1::rt_sequence_compatibility::accepted	7p22.1	rt_sequence_compatibility	ENSG00000184216.14	IRAK1	39	0.0553819847127273	0.115089846091474	0.481206523368789	0.634394863668875	26	0.98642225402458
MAGE_TF_0039	7p22.1::rt_sequence_compatibility::accepted	7p22.1	rt_sequence_compatibility	ENSG00000169057.24	MECP2	39	0.0788708908465248	0.103139854727222	0.764698486876075	0.451336426192303	26	0.974610537185943
MAGE_TF_0039	7p22.1::rt_sequence_compatibility::accepted	7p22.1	rt_sequence_compatibility	ENSG00000196924.19	FLNA	39	0.0542284535620582	0.140506014859379	0.385951118294339	0.702672990884978	26	0.989778215714712
MAGE_TF_0039	7p22.1::rt_sequence_compatibility::accepted	7p22.1	rt_sequence_compatibility	ENSG00000102119.12	EMD	39	-0.0300576317060235	0.156450334544102	-0.192122514749565	0.849138914953965	26	0.995322367153782
MAGE_TF_0039	7p22.1::rt_sequence_compatibility::accepted	7p22.1	rt_sequence_compatibility	ENSG00000147403.18	RPL10	39	-0.035341884905785	0.12986924488657	-0.272134368199748	0.787668160738823	26	0.993323858220865
MAGE_TF_0039	7p22.1::rt_sequence_compatibility::accepted	7p22.1	rt_sequence_compatibility	ENSG00000280195.1	XX-FW83563B9.5	39	-0.165599936965303	0.125096226089361	-1.32378043800465	0.197097877846668	26	0.945288349145493
MAGE_TF_0039	7p22.1::rt_sequence_compatibility::accepted	7p22.1	rt_sequence_compatibility	ENSG00000102125.16	TAZ	39	-0.115729012354144	0.111138787360463	-1.04130173724852	0.307322110187304	26	0.961651663393444
MAGE_TF_0039	7p22.1::rt_sequence_compatibility::accepted	7p22.1	rt_sequence_compatibility	ENSG00000013563.14	DNASE1L1	39	-0.179795690435836	0.170442368483751	-1.05487674241617	0.301186086863127	26	0.960991306836385
MAGE_TF_0039	7p22.1::rt_sequence_compatibility::accepted	7p22.1	rt_sequence_compatibility	ENSG00000197180.2	CH17-340M24.3	39	-0.0113704147683538	0.151772018585611	-0.0749177277492695	0.940853631452953	26	0.998119445381524
MAGE_TF_0039	7p22.1::rt_sequence_compatibility::accepted	7p22.1	rt_sequence_compatibility	ENSG00000071553.18	ATP6AP1	39	0.0338453881855554	0.138664467036973	0.244081190435982	0.809083755372285	26	0.993918435614507
MAGE_TF_0039	7p22.1::rt_sequence_compatibility::accepted	7p22.1	rt_sequence_compatibility	ENSG00000203879.12	GDI1	39	0.0976149108813535	0.118314974595901	0.825042740487856	0.416853097996779	26	0.972204137901149
MAGE_TF_0039	7p22.1::rt_sequence_compatibility::accepted	7p22.1	rt_sequence_compatibility	ENSG00000071859.15	FAM50A	39	-0.175578331313556	0.174244661812117	-1.00765400493518	0.322906940351858	26	0.963344780335672
MAGE_TF_0039	7p22.1::rt_sequence_compatibility::accepted	7p22.1	rt_sequence_compatibility	ENSG00000130827.6	PLXNA3	39	-0.0438976153755382	0.147005168690466	-0.298612734277181	0.767609177633059	26	0.992434443502171
MAGE_TF_0039	7p22.1::rt_sequence_compatibility::accepted	7p22.1	rt_sequence_compatibility	ENSG00000196976.7	LAGE3	39	-0.0358748591255469	0.11118411944488	-0.322661719179527	0.749531905258779	26	0.991687819200033
MAGE_TF_0039	7p22.1::rt_sequence_compatibility::accepted	7p22.1	rt_sequence_compatibility	ENSG00000102178.13	UBL4A	39	0.131829165921595	0.153794087443338	0.857179675195023	0.399177921497569	26	0.970569173017076
MAGE_TF_0039	7p22.1::rt_sequence_compatibility::accepted	7p22.1	rt_sequence_compatibility	ENSG00000126903.16	SLC10A3	39	0.0623407938952842	0.180228771644628	0.345898123403997	0.732202594407575	26	0.991235938802968
MAGE_TF_0039	7p22.1::rt_sequence_compatibility::accepted	7p22.1	rt_sequence_compatibility	ENSG00000071889.17	FAM3A	39	-0.0741160921132417	0.169355596788117	-0.437635918262384	0.665264264351025	26	0.987868645239415
MAGE_TF_0039	7p22.1::rt_sequence_compatibility::accepted	7p22.1	rt_sequence_compatibility	ENSG00000269335.6	IKBKG	39	-0.0990000619598953	0.163463990877134	-0.605638351472205	0.550005762499919	26	0.981514024440936
MAGE_TF_0039	7p22.1::rt_sequence_compatibility::accepted	7p22.1	rt_sequence_compatibility	ENSG00000160211.19	G6PD	39	-0.246588133353023	0.131043081776208	-1.88173332014688	0.0711130071318256	26	0.918373910840241
MAGE_TF_0039	7p22.1::rt_sequence_compatibility::accepted	7p22.1	rt_sequence_compatibility	ENSG00000279245.1	FAM223A	39	-0.317240484119095	0.199026137762997	-1.5939639269736	0.123029825220692	26	0.932896433985745
MAGE_TF_0039	7p22.1::rt_sequence_compatibility::accepted	7p22.1	rt_sequence_compatibility	ENSG00000275882.1	IKBKGP1	39	0.128741328121833	0.174022981942374	0.73979497813952	0.466052292748796	26	0.975805754879557
MAGE_TF_0039	7p22.1::rt_sequence_compatibility::accepted	7p22.1	rt_sequence_compatibility	ENSG00000160219.12	GAB3	39	0.171684444635307	0.142130890027065	1.20793196048103	0.237946478312829	26	0.952561800499624
MAGE_TF_0039	7p22.1::rt_sequence_compatibility::accepted	7p22.1	rt_sequence_compatibility	ENSG00000130826.18	DKC1	39	0.13428182195682	0.174072444994985	0.771413430544329	0.447416573405759	26	0.974292893913143
MAGE_TF_0039	7p22.1::rt_sequence_compatibility::accepted	7p22.1	rt_sequence_compatibility	ENSG00000206948.1	SNORA36A	39	0.0438068789393221	0.213363444967675	0.20531576505975	0.838924445429042	26	0.995041307170378
MAGE_TF_0039	7p22.1::rt_sequence_compatibility::accepted	7p22.1	rt_sequence_compatibility	ENSG00000130830.15	MPP1	39	0.283675334845687	0.204217611523161	1.38908359925419	0.176591311363193	26	0.942883337868294
MAGE_TF_0039	7p22.1::rt_sequence_compatibility::accepted	7p22.1	rt_sequence_compatibility	ENSG00000274183.2	H2AB1	39	-0.181536803001261	0.191044985688626	-0.95023066084099	0.350745118758367	26	0.966076510209947
MAGE_TF_0039	7p22.1::rt_sequence_compatibility::accepted	7p22.1	rt_sequence_compatibility	ENSG00000288722.1	F8A1	39	-0.315806998343009	0.165839429015219	-1.90429381129881	0.0679933561889075	26	0.917593170838654
MAGE_TF_0039	7p22.1::rt_sequence_compatibility::accepted	7p22.1	rt_sequence_compatibility	ENSG00000165775.18	FUNDC2	39	-0.0534937032522464	0.110245226274003	-0.485224667409123	0.631580552849772	26	0.986372240568079
MAGE_TF_0039	7p22.1::rt_sequence_compatibility::accepted	7p22.1	rt_sequence_compatibility	ENSG00000185010.15	F8	39	0.231807471424418	0.22554633608662	1.02775986276893	0.313529916912989	26	0.962414311803981
MAGE_TF_0039	7p22.1::rt_sequence_compatibility::accepted	7p22.1	rt_sequence_compatibility	ENSG00000288258.1	GS1-273L24.6	39	-0.0563865345582827	0.190991300771964	-0.295230904917528	0.770162288841064	26	0.992564239346327
MAGE_TF_0039	7p22.1::rt_sequence_compatibility::accepted	7p22.1	rt_sequence_compatibility	ENSG00000182712.16	CMC4	39	-0.153106553182384	0.182878877961868	-0.837201949665879	0.410108805697792	26	0.971672278959027
MAGE_TF_0039	7p22.1::rt_sequence_compatibility::accepted	7p22.1	rt_sequence_compatibility	ENSG00000185515.15	BRCC3	39	-0.0194424976875369	0.108816034650688	-0.178673094916108	0.8595793754376	26	0.995838223489264
MAGE_TF_0039	7p22.1::rt_sequence_compatibility::accepted	7p22.1	rt_sequence_compatibility	ENSG00000214827.11	MTCP1	39	0.31580286367113	0.256593799131576	1.23075017689415	0.229434756086564	26	0.951539067956255
MAGE_TF_0039	7p22.1::rt_sequence_compatibility::accepted	7p22.1	rt_sequence_compatibility	ENSG00000155959.12	VBP1	39	-0.110365415157584	0.130687217378041	-0.844500459737606	0.406093730561789	26	0.971236347333939
MAGE_TF_0039	7p22.1::rt_sequence_compatibility::accepted	7p22.1	rt_sequence_compatibility	ENSG00000155961.5	RAB39B	39	-0.0489885515754051	0.174631283288929	-0.280525634655924	0.781294367039482	26	0.993078533291497
MAGE_TF_0039	7p22.1::rt_sequence_compatibility::accepted	7p22.1	rt_sequence_compatibility	ENSG00000225008.1	TWF1P2	39	-0.026642618914802	0.214304501222123	-0.124321322057475	0.902017053751745	26	0.997063429014313
MAGE_TF_0039	7p22.1::rt_sequence_compatibility::accepted	7p22.1	rt_sequence_compatibility	ENSG00000155962.13	CLIC2	39	-0.136096494487866	0.221269509309205	-0.615071163273936	0.543854054814262	26	0.981225096389383
MAGE_TF_0039	7p22.1::rt_sequence_compatibility::accepted	7p22.1	rt_sequence_compatibility	ENSG00000277858.2	H2AB2	39	0.22025870373338	0.202870260412781	1.08571213585086	0.287570659794535	26	0.958626275995138
MAGE_TF_0039	7p22.1::rt_sequence_compatibility::accepted	7p22.1	rt_sequence_compatibility	ENSG00000288709.1	F8A2	39	0.0590838495207031	0.14500370122532	0.407464423469394	0.687002457537853	26	0.989000885840572
MAGE_TF_0039	7p22.1::rt_sequence_compatibility::accepted	7p22.1	rt_sequence_compatibility	ENSG00000185973.12	TMLHE	39	0.0216684874364446	0.192799821408185	0.112388524419685	0.911378585381723	26	0.997348549200485
MAGE_TF_0039	7p22.1::rt_sequence_compatibility::accepted	7p22.1	rt_sequence_compatibility	ENSG00000124333.16	VAMP7	39	0.14684090376018	0.144659131636244	1.01508215968987	0.319420256696594	26	0.963019864991814
MAGE_TF_0039	7p22.1::rt_sequence_compatibility::accepted	7p22.1	rt_sequence_compatibility	ENSG00000124334.17	IL9R	39	0.397419558802022	0.266259326722036	1.4926033341056	0.147577161395551	26	0.937897708924321
MAGE_TF_0039	7p22.1::rt_sequence_compatibility::accepted	7p22.1	rt_sequence_compatibility	ENSG00000270726.6	AJ271736.10	39	0.146390501275298	0.197622460412066	0.740758418704318	0.465477781203804	26	0.975718031063124
MAGE_TF_0039	7p22.1::rt_sequence_compatibility::accepted	7p22.1	rt_sequence_compatibility	ENSG00000182484.15	WASH6P	39	-0.221267810797856	0.231167098061888	-0.957176919436082	0.347294323187298	26	0.965669828620273
MAGE_TF_0040	10p12.1::ordered_gag_pro_pol_route::corrected_clean_sequence	10p12.1	ordered_gag_pro_pol_route	ENSG00000227232.5	WASH7P	39	-0.0300756331264005	0.188493158946935	-0.159558221075108	0.874462161005738	26	0.996466103712776
MAGE_TF_0040	10p12.1::ordered_gag_pro_pol_route::corrected_clean_sequence	10p12.1	ordered_gag_pro_pol_route	ENSG00000233750.3	CICP27	39	-0.020324805224218	0.180074273349166	-0.112869011470661	0.911001372033418	26	0.997335279251496
MAGE_TF_0040	10p12.1::ordered_gag_pro_pol_route::corrected_clean_sequence	10p12.1	ordered_gag_pro_pol_route	ENSG00000238009.6	RP11-34P13.7	39	0.328466253123985	0.20336437339896	1.61516123809749	0.11834749473952	26	0.931613137251964
MAGE_TF_0040	10p12.1::ordered_gag_pro_pol_route::corrected_clean_sequence	10p12.1	ordered_gag_pro_pol_route	ENSG00000268903.1	RP11-34P13.15	39	-0.0514948610203967	0.208396626735068	-0.247100261780443	0.806771407251384	26	0.993819324801092
MAGE_TF_0040	10p12.1::ordered_gag_pro_pol_route::corrected_clean_sequence	10p12.1	ordered_gag_pro_pol_route	ENSG00000269981.1	RP11-34P13.16	39	-0.0532639918865427	0.182073520951344	-0.292541120796892	0.772194826660788	26	0.992670385962656
MAGE_TF_0040	10p12.1::ordered_gag_pro_pol_route::corrected_clean_sequence	10p12.1	ordered_gag_pro_pol_route	ENSG00000241860.7	RP11-34P13.13	39	-0.0015538219458235	0.164845894663702	-0.0094259062319598	0.992551280544323	26	0.999630040580293
MAGE_TF_0040	10p12.1::ordered_gag_pro_pol_route::corrected_clean_sequence	10p12.1	ordered_gag_pro_pol_route	ENSG00000279457.4	WASH9P	39	-0.202178925749495	0.153050169340377	-1.32099772656806	0.198011139619346	26	0.945503939222025
MAGE_TF_0040	10p12.1::ordered_gag_pro_pol_route::corrected_clean_sequence	10p12.1	ordered_gag_pro_pol_route	ENSG00000228463.10	AP006222.1	39	0.211671563136832	0.201429722064821	1.05084572905639	0.302999062473532	26	0.961256430754775
MAGE_TF_0040	10p12.1::ordered_gag_pro_pol_route::corrected_clean_sequence	10p12.1	ordered_gag_pro_pol_route	ENSG00000250575.1	RP4-669L17.8	39	0.0019947974460012	0.152640264600369	0.0130686188943909	0.989672813105661	26	0.999488389103033
MAGE_TF_0040	10p12.1::ordered_gag_pro_pol_route::corrected_clean_sequence	10p12.1	ordered_gag_pro_pol_route	ENSG00000237094.12	RP4-669L17.4	39	0.0551028963243455	0.167857472228869	0.328271929707211	0.745335228343291	26	0.991597702959003
MAGE_TF_0040	10p12.1::ordered_gag_pro_pol_route::corrected_clean_sequence	10p12.1	ordered_gag_pro_pol_route	ENSG00000225972.1	MTND1P23	39	-0.0495866501255065	0.173868635279724	-0.285196062220943	0.777753522045909	26	0.992917342583619
MAGE_TF_0040	10p12.1::ordered_gag_pro_pol_route::corrected_clean_sequence	10p12.1	ordered_gag_pro_pol_route	ENSG00000225630.1	MTND2P28	39	-0.153022992782512	0.248802165672304	-0.615038829621999	0.543875079520109	26	0.981225096389383
MAGE_TF_0040	10p12.1::ordered_gag_pro_pol_route::corrected_clean_sequence	10p12.1	ordered_gag_pro_pol_route	ENSG00000237973.1	MTCO1P12	39	-0.0884641487777106	0.122506437560695	-0.722118368137849	0.476666789527476	26	0.976802622317321
MAGE_TF_0040	10p12.1::ordered_gag_pro_pol_route::corrected_clean_sequence	10p12.1	ordered_gag_pro_pol_route	ENSG00000248527.1	MTATP6P1	39	0.0518831208548393	0.175091170000671	0.296320601745024	0.769339332945456	26	0.992523710106024
MAGE_TF_0040	10p12.1::ordered_gag_pro_pol_route::corrected_clean_sequence	10p12.1	ordered_gag_pro_pol_route	ENSG00000198744.5	MTCO3P12	39	-0.326576842818671	0.24970947038509	-1.30782722143073	0.202378082841763	26	0.946345501769366
MAGE_TF_0040	10p12.1::ordered_gag_pro_pol_route::corrected_clean_sequence	10p12.1	ordered_gag_pro_pol_route	ENSG00000228327.3	RP11-206L10.2	39	-0.138238221680329	0.128113323350847	-1.07903079917578	0.290482912805418	26	0.959193509769175
MAGE_TF_0040	10p12.1::ordered_gag_pro_pol_route::corrected_clean_sequence	10p12.1	ordered_gag_pro_pol_route	ENSG00000237491.10	LINC01409	39	-0.0126169970393042	0.0996012170940488	-0.126675129154201	0.900172100120583	26	0.997063429014313
MAGE_TF_0040	10p12.1::ordered_gag_pro_pol_route::corrected_clean_sequence	10p12.1	ordered_gag_pro_pol_route	ENSG00000177757.2	FAM87B	39	-0.180242050970776	0.202312663120231	-0.890908399854639	0.381148855212543	26	0.968582902727025
MAGE_TF_0040	10p12.1::ordered_gag_pro_pol_route::corrected_clean_sequence	10p12.1	ordered_gag_pro_pol_route	ENSG00000230092.7	RP11-206L10.8	39	0.151121355603986	0.217447224716991	0.694979463640759	0.493232902030845	26	0.978039346359188
MAGE_TF_0040	10p12.1::ordered_gag_pro_pol_route::corrected_clean_sequence	10p12.1	ordered_gag_pro_pol_route	ENSG00000228794.10	LINC01128	39	-0.139104738984284	0.195626040269926	-0.711074756675272	0.483368842007933	26	0.977316144661609
MAGE_TF_0040	10p12.1::ordered_gag_pro_pol_route::corrected_clean_sequence	10p12.1	ordered_gag_pro_pol_route	ENSG00000225880.5	LINC00115	39	-0.133520725524229	0.168671564320073	-0.791601868770593	0.435755631789328	26	0.973575289427316
MAGE_TF_0040	10p12.1::ordered_gag_pro_pol_route::corrected_clean_sequence	10p12.1	ordered_gag_pro_pol_route	ENSG00000230021.10	RP11-206L10.17	39	-0.608474466797855	0.197420586347668	-3.08212268059167	0.0048172317901755	26	0.878374679303193
MAGE_TF_0040	10p12.1::ordered_gag_pro_pol_route::corrected_clean_sequence	10p12.1	ordered_gag_pro_pol_route	ENSG00000288531.1	RP11-206L10.19	39	0.282541757709606	0.219880628360316	1.28497794378961	0.210129890414212	26	0.947515608096917
MAGE_TF_0040	10p12.1::ordered_gag_pro_pol_route::corrected_clean_sequence	10p12.1	ordered_gag_pro_pol_route	ENSG00000230368.2	FAM41C	39	0.238350826366036	0.188843881170282	1.26215805822754	0.218096735863653	26	0.949011042706454
MAGE_TF_0040	10p12.1::ordered_gag_pro_pol_route::corrected_clean_sequence	10p12.1	ordered_gag_pro_pol_route	ENSG00000230699.2	RP11-54O7.1	39	-0.278391631727547	0.218552221896492	-1.27379913739516	0.214004342224538	26	0.948428734630625
MAGE_TF_0040	10p12.1::ordered_gag_pro_pol_route::corrected_clean_sequence	10p12.1	ordered_gag_pro_pol_route	ENSG00000223764.2	LINC02593	39	-0.0929817276538038	0.226059098879562	-0.411316014770729	0.684211631781495	26	0.988952187052969
MAGE_TF_0040	10p12.1::ordered_gag_pro_pol_route::corrected_clean_sequence	10p12.1	ordered_gag_pro_pol_route	ENSG00000187634.13	SAMD11	39	-0.0635772761316401	0.182225093591926	-0.34889418838228	0.729978439251665	26	0.991094652024497
MAGE_TF_0040	10p12.1::ordered_gag_pro_pol_route::corrected_clean_sequence	10p12.1	ordered_gag_pro_pol_route	ENSG00000188976.11	NOC2L	39	-0.173613784814201	0.124059153595673	-1.39944357012167	0.173498337944365	26	0.942638008826504
MAGE_TF_0040	10p12.1::ordered_gag_pro_pol_route::corrected_clean_sequence	10p12.1	ordered_gag_pro_pol_route	ENSG00000187961.14	KLHL17	39	-0.0418369543192175	0.136347532616645	-0.30684056774864	0.761408768257655	26	0.992116834602467
MAGE_TF_0040	10p12.1::ordered_gag_pro_pol_route::corrected_clean_sequence	10p12.1	ordered_gag_pro_pol_route	ENSG00000187583.11	PLEKHN1	39	-0.088836294924353	0.195501627143223	-0.454401818657358	0.653310641399068	26	0.987283628961178
MAGE_TF_0040	10p12.1::ordered_gag_pro_pol_route::corrected_clean_sequence	10p12.1	ordered_gag_pro_pol_route	ENSG00000187642.9	PERM1	39	0.116020644035967	0.20396234922403	0.568833632664875	0.574350315536527	26	0.982648315040879
MAGE_TF_0040	10p12.1::ordered_gag_pro_pol_route::corrected_clean_sequence	10p12.1	ordered_gag_pro_pol_route	ENSG00000272512.1	RP11-54O7.17	39	0.0564225364165443	0.17394365945722	0.324372481254029	0.748251343157884	26	0.991640563688165
MAGE_TF_0040	10p12.1::ordered_gag_pro_pol_route::corrected_clean_sequence	10p12.1	ordered_gag_pro_pol_route	ENSG00000188290.11	HES4	39	0.041497965156984	0.199925202611986	0.207567453301639	0.837183958091627	26	0.995041307170378
MAGE_TF_0040	10p12.1::ordered_gag_pro_pol_route::corrected_clean_sequence	10p12.1	ordered_gag_pro_pol_route	ENSG00000187608.10	ISG15	39	-0.129986547909266	0.200682686088974	-0.647721786281229	0.522843863285922	26	0.979652468837837
MAGE_TF_0040	10p12.1::ordered_gag_pro_pol_route::corrected_clean_sequence	10p12.1	ordered_gag_pro_pol_route	ENSG00000188157.15	AGRN	39	-0.174673118843767	0.156036669161124	-1.11943634648724	0.273189420884607	26	0.956794334063944
MAGE_TF_0040	10p12.1::ordered_gag_pro_pol_route::corrected_clean_sequence	10p12.1	ordered_gag_pro_pol_route	ENSG00000242590.1	RP11-54O7.14	39	-0.171644944253684	0.200506644723714	-0.85605613963667	0.399787702767443	26	0.97058690711009
MAGE_TF_0040	10p12.1::ordered_gag_pro_pol_route::corrected_clean_sequence	10p12.1	ordered_gag_pro_pol_route	ENSG00000217801.10	RP11-465B22.3	39	0.024539884308342	0.181415900385149	0.135268652065466	0.89344127655956	26	0.996862272292378
MAGE_TF_0040	10p12.1::ordered_gag_pro_pol_route::corrected_clean_sequence	10p12.1	ordered_gag_pro_pol_route	ENSG00000273443.1	RP11-54O7.18	39	-0.0863474585948276	0.153317765086455	-0.563192781646254	0.578128712188143	26	0.982916109780703
MAGE_TF_0040	10p12.1::ordered_gag_pro_pol_route::corrected_clean_sequence	10p12.1	ordered_gag_pro_pol_route	ENSG00000237330.3	RNF223	39	0.108243450203442	0.217210136608379	0.498335169313947	0.622437360527252	26	0.985775164374523
MAGE_TF_0040	10p12.1::ordered_gag_pro_pol_route::corrected_clean_sequence	10p12.1	ordered_gag_pro_pol_route	ENSG00000285812.1	RP11-465B22.9	39	-0.251786295507893	0.185610368642332	-1.35653141227838	0.186593236999637	26	0.944461319524544
MAGE_TF_0040	10p12.1::ordered_gag_pro_pol_route::corrected_clean_sequence	10p12.1	ordered_gag_pro_pol_route	ENSG00000131591.18	C1orf159	39	-0.101674398296065	0.141144323545034	-0.720357685965488	0.477731675390543	26	0.976888896525097
MAGE_TF_0040	10p12.1::ordered_gag_pro_pol_route::corrected_clean_sequence	10p12.1	ordered_gag_pro_pol_route	ENSG00000186891.14	TNFRSF18	39	-0.0543783404521059	0.16375478007756	-0.332071774798576	0.742497310648484	26	0.99154350570877
MAGE_TF_0040	10p12.1::ordered_gag_pro_pol_route::corrected_clean_sequence	10p12.1	ordered_gag_pro_pol_route	ENSG00000186827.11	TNFRSF4	39	-0.059482634699948	0.187127275979983	-0.317872605094251	0.753120594155704	26	0.991737641476438
MAGE_TF_0040	10p12.1::ordered_gag_pro_pol_route::corrected_clean_sequence	10p12.1	ordered_gag_pro_pol_route	ENSG00000078808.19	SDF4	39	-0.0472450162710753	0.130327638965567	-0.362509569313672	0.71990146405489	26	0.990540364858866
MAGE_TF_0040	10p12.1::ordered_gag_pro_pol_route::corrected_clean_sequence	10p12.1	ordered_gag_pro_pol_route	ENSG00000176022.7	B3GALT6	39	-0.0758403089460322	0.145981269050184	-0.519520822359479	0.607792539170493	26	0.984831089207249
MAGE_TF_0040	10p12.1::ordered_gag_pro_pol_route::corrected_clean_sequence	10p12.1	ordered_gag_pro_pol_route	ENSG00000184163.3	C1QTNF12	39	-0.0246039071896414	0.136179354158675	-0.180672814477979	0.858025346595598	26	0.995703525294921
MAGE_TF_0040	10p12.1::ordered_gag_pro_pol_route::corrected_clean_sequence	10p12.1	ordered_gag_pro_pol_route	ENSG00000260179.1	RP5-902P8.12	39	-0.374321670387552	0.170028115554279	-2.20152807767875	0.0367734775459377	26	0.901177584964428
MAGE_TF_0040	10p12.1::ordered_gag_pro_pol_route::corrected_clean_sequence	10p12.1	ordered_gag_pro_pol_route	ENSG00000160087.21	UBE2J2	39	-0.058164959414696	0.0890941103339654	-0.652848535067775	0.519585367668674	26	0.979621518879592
MAGE_TF_0040	10p12.1::ordered_gag_pro_pol_route::corrected_clean_sequence	10p12.1	ordered_gag_pro_pol_route	ENSG00000230415.1	LINC01786	39	-0.0443854575400402	0.216242027293897	-0.20525823816716	0.83896892295671	26	0.995041307170378
MAGE_TF_0040	10p12.1::ordered_gag_pro_pol_route::corrected_clean_sequence	10p12.1	ordered_gag_pro_pol_route	ENSG00000162572.21	SCNN1D	39	0.0012558307315256	0.200904994490741	0.0062508686491789	0.995060276764186	26	0.999771587819164
MAGE_TF_0040	10p12.1::ordered_gag_pro_pol_route::corrected_clean_sequence	10p12.1	ordered_gag_pro_pol_route	ENSG00000169972.12	PUSL1	39	-0.0620949428300872	0.154249068553054	-0.40256283822375	0.690560634953537	26	0.989183267339678
MAGE_TF_0040	10p12.1::ordered_gag_pro_pol_route::corrected_clean_sequence	10p12.1	ordered_gag_pro_pol_route	ENSG00000131584.19	ACAP3	39	-0.0665057807669863	0.136273758689489	-0.488030721443043	0.629618534022768	26	0.986247015923265
MAGE_TF_0040	10p12.1::ordered_gag_pro_pol_route::corrected_clean_sequence	10p12.1	ordered_gag_pro_pol_route	ENSG00000240731.1	RP5-890O3.9	39	-0.211079970232853	0.153657527650918	-1.37370406422514	0.181262879823473	26	0.943592388397997
MAGE_TF_0040	10p12.1::ordered_gag_pro_pol_route::corrected_clean_sequence	10p12.1	ordered_gag_pro_pol_route	ENSG00000127054.21	INTS11	39	-0.210253541965784	0.0980598247194082	-2.14413540476348	0.0415435823677825	26	0.902620643440153
MAGE_TF_0040	10p12.1::ordered_gag_pro_pol_route::corrected_clean_sequence	10p12.1	ordered_gag_pro_pol_route	ENSG00000224051.7	CPTP	39	-0.101702617691239	0.173355263409966	-0.586671645790894	0.562484001139402	26	0.982144810536853
MAGE_TF_0040	10p12.1::ordered_gag_pro_pol_route::corrected_clean_sequence	10p12.1	ordered_gag_pro_pol_route	ENSG00000169962.5	TAS1R3	39	-0.268890282779418	0.194424600064784	-1.38300545656168	0.178426090350222	26	0.943418903104889
MAGE_TF_0040	10p12.1::ordered_gag_pro_pol_route::corrected_clean_sequence	10p12.1	ordered_gag_pro_pol_route	ENSG00000107404.20	DVL1	39	-0.0649204279806912	0.0772262468892019	-0.840652376566141	0.408207543450022	26	0.971438859985703
MAGE_TF_0040	10p12.1::ordered_gag_pro_pol_route::corrected_clean_sequence	10p12.1	ordered_gag_pro_pol_route	ENSG00000162576.17	MXRA8	39	0.0216764240534619	0.172667263935118	0.125538701195886	0.901062780861472	26	0.997063429014313
MAGE_TF_0040	10p12.1::ordered_gag_pro_pol_route::corrected_clean_sequence	10p12.1	ordered_gag_pro_pol_route	ENSG00000175756.13	AURKAIP1	39	0.132080264342496	0.135150166138245	0.977285253259635	0.337434125451498	26	0.964969182137814
MAGE_TF_0040	10p12.1::ordered_gag_pro_pol_route::corrected_clean_sequence	10p12.1	ordered_gag_pro_pol_route	ENSG00000221978.12	CCNL2	39	0.104917565607936	0.123317573953877	0.85079167748773	0.402652798430894	26	0.970896875294281
MAGE_TF_0040	10p12.1::ordered_gag_pro_pol_route::corrected_clean_sequence	10p12.1	ordered_gag_pro_pol_route	ENSG00000224870.7	MRPL20-AS1	39	0.137169819016254	0.128073087067036	1.07102766207592	0.293998881496838	26	0.959920402887639
MAGE_TF_0040	10p12.1::ordered_gag_pro_pol_route::corrected_clean_sequence	10p12.1	ordered_gag_pro_pol_route	ENSG00000242485.6	MRPL20	39	0.0614792835931861	0.134107595047031	0.458432526298198	0.650450692792027	26	0.987203814193501
MAGE_TF_0040	10p12.1::ordered_gag_pro_pol_route::corrected_clean_sequence	10p12.1	ordered_gag_pro_pol_route	ENSG00000272455.1	MRPL20-DT	39	-0.0407920319787974	0.218093961043205	-0.187038796414525	0.853082100106254	26	0.995559478996049
MAGE_TF_0040	10p12.1::ordered_gag_pro_pol_route::corrected_clean_sequence	10p12.1	ordered_gag_pro_pol_route	ENSG00000235098.9	ANKRD65	39	0.21173775675198	0.212467835350368	0.996563815896256	0.328161265006896	26	0.96429266410565
MAGE_TF_0040	10p12.1::ordered_gag_pro_pol_route::corrected_clean_sequence	10p12.1	ordered_gag_pro_pol_route	ENSG00000225285.1	LINC01770	39	-0.0901714511754423	0.209779627058833	-0.429838933549795	0.670854382495171	26	0.98823474942116
MAGE_TF_0040	10p12.1::ordered_gag_pro_pol_route::corrected_clean_sequence	10p12.1	ordered_gag_pro_pol_route	ENSG00000179403.12	VWA1	39	0.0463893794001806	0.215028459816004	0.215735998108693	0.83087705988748	26	0.994704248818005
MAGE_TF_0040	10p12.1::ordered_gag_pro_pol_route::corrected_clean_sequence	10p12.1	ordered_gag_pro_pol_route	ENSG00000215915.10	ATAD3C	39	-0.176001818906034	0.228171178338917	-0.771358679861869	0.447448451103818	26	0.974292893913143
MAGE_TF_0040	10p12.1::ordered_gag_pro_pol_route::corrected_clean_sequence	10p12.1	ordered_gag_pro_pol_route	ENSG00000160072.20	ATAD3B	39	-0.225185140258046	0.143314626207907	-1.57126419135595	0.128212741308231	26	0.934135815209434
MAGE_TF_0040	10p12.1::ordered_gag_pro_pol_route::corrected_clean_sequence	10p12.1	ordered_gag_pro_pol_route	ENSG00000284740.1	RP5-832C2.8	39	0.143434592125524	0.230528696921572	0.622198424928945	0.539230076309353	26	0.980919299266164
MAGE_TF_0040	10p12.1::ordered_gag_pro_pol_route::corrected_clean_sequence	10p12.1	ordered_gag_pro_pol_route	ENSG00000197785.14	ATAD3A	39	0.0313693881626024	0.123134497481502	0.254757105475782	0.800914983260949	26	0.993628074979337
MAGE_TF_0040	10p12.1::ordered_gag_pro_pol_route::corrected_clean_sequence	10p12.1	ordered_gag_pro_pol_route	ENSG00000215014.5	RP5-832C2.5	39	-0.0402798338062555	0.186685903235354	-0.215762588969961	0.83085654777005	26	0.994701146157278
MAGE_TF_0040	10p12.1::ordered_gag_pro_pol_route::corrected_clean_sequence	10p12.1	ordered_gag_pro_pol_route	ENSG00000160075.12	SSU72	39	-0.0298403842083691	0.178796147500889	-0.166896125142857	0.868743013344283	26	0.996275421228443
MAGE_TF_0040	10p12.1::ordered_gag_pro_pol_route::corrected_clean_sequence	10p12.1	ordered_gag_pro_pol_route	ENSG00000228594.4	FNDC10	39	-0.0793590200670128	0.235321778147651	-0.337236190766923	0.738646201627859	26	0.991395216047238
MAGE_TF_0040	10p12.1::ordered_gag_pro_pol_route::corrected_clean_sequence	10p12.1	ordered_gag_pro_pol_route	ENSG00000197530.13	MIB2	39	0.0685719535152633	0.108851291784426	0.629959942515579	0.534218425232047	26	0.980550813771135
MAGE_TF_0040	10p12.1::ordered_gag_pro_pol_route::corrected_clean_sequence	10p12.1	ordered_gag_pro_pol_route	ENSG00000272106.1	RP11-345P4.9	39	0.332667804464211	0.139625866787866	2.38256572451317	0.0247915374936663	26	0.891597727754427
MAGE_TF_0040	10p12.1::ordered_gag_pro_pol_route::corrected_clean_sequence	10p12.1	ordered_gag_pro_pol_route	ENSG00000189409.14	MMP23B	39	0.250263875142967	0.198349075088694	1.26173452047134	0.218246744591393	26	0.949038580309007
MAGE_TF_0040	10p12.1::ordered_gag_pro_pol_route::corrected_clean_sequence	10p12.1	ordered_gag_pro_pol_route	ENSG00000248333.9	CDK11B	39	-0.118215659046906	0.17861917356924	-0.661830735663329	0.513903241961639	26	0.97935218091967
MAGE_TF_0040	10p12.1::ordered_gag_pro_pol_route::corrected_clean_sequence	10p12.1	ordered_gag_pro_pol_route	ENSG00000269737.2	RP11-345P4.6	39	-0.0232659249321854	0.205212115702311	-0.113375006405255	0.91060415630536	26	0.997326807678493
MAGE_TF_0040	10p12.1::ordered_gag_pro_pol_route::corrected_clean_sequence	10p12.1	ordered_gag_pro_pol_route	ENSG00000189339.12	SLC35E2B	39	-0.0282099881524094	0.134926782226171	-0.209076268528531	0.836018160512705	26	0.994987282516939
MAGE_TF_0040	10p12.1::ordered_gag_pro_pol_route::corrected_clean_sequence	10p12.1	ordered_gag_pro_pol_route	ENSG00000008128.23	CDK11A	39	0.335503455375594	0.180265752743766	1.86116026072066	0.0740653341948002	26	0.920165444710075
MAGE_TF_0040	10p12.1::ordered_gag_pro_pol_route::corrected_clean_sequence	10p12.1	ordered_gag_pro_pol_route	ENSG00000227775.3	RP1-283E3.4	39	0.389981687875815	0.220724236923171	1.76682766383991	0.0889958797794569	26	0.924350022884068
MAGE_TF_0040	10p12.1::ordered_gag_pro_pol_route::corrected_clean_sequence	10p12.1	ordered_gag_pro_pol_route	ENSG00000268575.1	RP1-283E3.8	39	0.164135821504752	0.164827948507447	0.995800912351558	0.328524861129018	26	0.964337061445654
MAGE_TF_0040	10p12.1::ordered_gag_pro_pol_route::corrected_clean_sequence	10p12.1	ordered_gag_pro_pol_route	ENSG00000215790.8	SLC35E2A	39	0.177265833491266	0.195043573326113	0.908852470595777	0.371776134066962	26	0.967686999272409
MAGE_TF_0040	10p12.1::ordered_gag_pro_pol_route::corrected_clean_sequence	10p12.1	ordered_gag_pro_pol_route	ENSG00000008130.15	NADK	39	0.142281427158603	0.117692412650808	1.20892608073854	0.237570794125522	26	0.952524053275865
MAGE_TF_0040	10p12.1::ordered_gag_pro_pol_route::corrected_clean_sequence	10p12.1	ordered_gag_pro_pol_route	ENSG00000078369.18	GNB1	39	-0.318183525764959	0.132720908585771	-2.39738809171377	0.0239892682957525	26	0.891068203949093
MAGE_TF_0040	10p12.1::ordered_gag_pro_pol_route::corrected_clean_sequence	10p12.1	ordered_gag_pro_pol_route	ENSG00000169885.10	CALML6	39	0.0581226125663914	0.231242557467901	0.251349116714641	0.80352018197809	26	0.993735256719757
MAGE_TF_0040	10p12.1::ordered_gag_pro_pol_route::corrected_clean_sequence	10p12.1	ordered_gag_pro_pol_route	ENSG00000142609.19	CFAP74	39	-0.115474574622039	0.159858700762305	-0.722354016837279	0.476524370294413	26	0.976799345351835
MAGE_TF_0040	10p12.1::ordered_gag_pro_pol_route::corrected_clean_sequence	10p12.1	ordered_gag_pro_pol_route	ENSG00000187730.9	GABRD	39	0.117295714192722	0.222305411948269	0.527633192393972	0.602228130938778	26	0.984366673738282
MAGE_TF_0040	10p12.1::ordered_gag_pro_pol_route::corrected_clean_sequence	10p12.1	ordered_gag_pro_pol_route	ENSG00000067606.17	PRKCZ	39	-0.2792098812711	0.207266786362463	-1.34710382773449	0.189571235113775	26	0.944926704085851
MAGE_TF_0040	10p12.1::ordered_gag_pro_pol_route::corrected_clean_sequence	10p12.1	ordered_gag_pro_pol_route	ENSG00000271806.1	RP5-892K4.1	39	-0.0636751665545349	0.199714901490401	-0.318830323022217	0.752402480130883	26	0.991737641476438
MAGE_TF_0040	10p12.1::ordered_gag_pro_pol_route::corrected_clean_sequence	10p12.1	ordered_gag_pro_pol_route	ENSG00000182873.5	PRKCZ-AS1	39	-0.167765354057397	0.175825460218342	-0.954158481081546	0.348791019415095	26	0.965939488354264
MAGE_TF_0040	10p12.1::ordered_gag_pro_pol_route::corrected_clean_sequence	10p12.1	ordered_gag_pro_pol_route	ENSG00000162585.17	FAAP20	39	0.204598797880974	0.173012649893543	1.18256554076749	0.247683296571102	26	0.954331368313246
MAGE_TF_0040	10p12.1::ordered_gag_pro_pol_route::corrected_clean_sequence	10p12.1	ordered_gag_pro_pol_route	ENSG00000157933.10	SKI	39	-0.436651297403059	0.215690824873584	-2.02443148733369	0.0533118113372685	26	0.90915078124755
MAGE_TF_0040	10p12.1::ordered_gag_pro_pol_route::corrected_clean_sequence	10p12.1	ordered_gag_pro_pol_route	ENSG00000287356.1	RP11-181G12.8	39	-0.0218963974859233	0.23921428379808	-0.0915346572882995	0.92776937408236	26	0.997760713717329
MAGE_TF_0040	10p12.1::ordered_gag_pro_pol_route::corrected_clean_sequence	10p12.1	ordered_gag_pro_pol_route	ENSG00000269896.2	RP4-740C4.5	39	-0.254206593031894	0.222098885027035	-1.14456492206591	0.26281719277785	26	0.95555933862171
MAGE_TF_0040	10p12.1::ordered_gag_pro_pol_route::corrected_clean_sequence	10p12.1	ordered_gag_pro_pol_route	ENSG00000116151.14	MORN1	39	-0.0333523784607163	0.218049859087219	-0.152957578603046	0.87961263588717	26	0.996580351240786
MAGE_TF_0040	10p12.1::ordered_gag_pro_pol_route::corrected_clean_sequence	10p12.1	ordered_gag_pro_pol_route	ENSG00000157916.20	RER1	39	0.336498641208747	0.110351187944583	3.04934316953372	0.005219277502469	26	0.878374679303193
MAGE_TF_0040	10p12.1::ordered_gag_pro_pol_route::corrected_clean_sequence	10p12.1	ordered_gag_pro_pol_route	ENSG00000157911.11	PEX10	39	-0.0194802423533193	0.182683763633306	-0.10663368197527	0.915898125961215	26	0.997456524286098
MAGE_TF_0040	10p12.1::ordered_gag_pro_pol_route::corrected_clean_sequence	10p12.1	ordered_gag_pro_pol_route	ENSG00000149527.18	PLCH2	39	0.0285774686560402	0.233891283625837	0.122182700496682	0.903693827508593	26	0.997097074580788
MAGE_TF_0040	10p12.1::ordered_gag_pro_pol_route::corrected_clean_sequence	10p12.1	ordered_gag_pro_pol_route	ENSG00000157881.16	PANK4	39	0.0063795317566849	0.110139710489553	0.0579221765549317	0.954253492812604	26	0.998632797154257
MAGE_TF_0040	10p12.1::ordered_gag_pro_pol_route::corrected_clean_sequence	10p12.1	ordered_gag_pro_pol_route	ENSG00000272449.2	RP3-395M20.12	39	-0.218306466129811	0.148423689149838	-1.47083304141177	0.153336266487992	26	0.938871367219703
MAGE_TF_0040	10p12.1::ordered_gag_pro_pol_route::corrected_clean_sequence	10p12.1	ordered_gag_pro_pol_route	ENSG00000197921.6	HES5	39	0.311394222487821	0.1753397108277	1.77594807826401	0.0874479414188141	26	0.924199893787712
MAGE_TF_0040	10p12.1::ordered_gag_pro_pol_route::corrected_clean_sequence	10p12.1	ordered_gag_pro_pol_route	ENSG00000157873.18	TNFRSF14	39	-0.0722498064581294	0.136006295078714	-0.531223987950814	0.599772925774526	26	0.984265519022151
MAGE_TF_0040	10p12.1::ordered_gag_pro_pol_route::corrected_clean_sequence	10p12.1	ordered_gag_pro_pol_route	ENSG00000238164.6	TNFRSF14-AS1	39	-0.0437989330068192	0.104530862596213	-0.419004798381967	0.678654079166569	26	0.988654106435466
MAGE_TF_0040	10p12.1::ordered_gag_pro_pol_route::corrected_clean_sequence	10p12.1	ordered_gag_pro_pol_route	ENSG00000225931.3	RP3-395M20.7	39	-0.0697878912096701	0.150885247726748	-0.462522958745812	0.647553927403683	26	0.987067980938789
MAGE_TF_0040	10p12.1::ordered_gag_pro_pol_route::corrected_clean_sequence	10p12.1	ordered_gag_pro_pol_route	ENSG00000228037.1	RP3-395M20.9	39	0.167735955771593	0.165401929544826	1.0141112394105	0.319874507891854	26	0.963116989861168
MAGE_TF_0040	10p12.1::ordered_gag_pro_pol_route::corrected_clean_sequence	10p12.1	ordered_gag_pro_pol_route	ENSG00000157870.17	PRXL2B	39	-0.143340144643194	0.11281039863349	-1.27062882836618	0.215113006065237	26	0.948596344849427
MAGE_TF_0040	10p12.1::ordered_gag_pro_pol_route::corrected_clean_sequence	10p12.1	ordered_gag_pro_pol_route	ENSG00000283259.1	ABC14-1188822O7.1	39	-0.0540552902442544	0.157794030058737	-0.342568665139821	0.734677042821004	26	0.991248721206261
MAGE_TF_0040	10p12.1::ordered_gag_pro_pol_route::corrected_clean_sequence	10p12.1	ordered_gag_pro_pol_route	ENSG00000215912.12	TTC34	39	-0.0575607455091974	0.160267214341572	-0.359154838659141	0.722379661905446	26	0.990721359241687
MAGE_TF_0040	10p12.1::ordered_gag_pro_pol_route::corrected_clean_sequence	10p12.1	ordered_gag_pro_pol_route	ENSG00000130762.15	ARHGEF16	39	-0.176933555918135	0.152959852306548	-1.1567320002607	0.257899665731328	26	0.955105301896633
MAGE_TF_0040	10p12.1::ordered_gag_pro_pol_route::corrected_clean_sequence	10p12.1	ordered_gag_pro_pol_route	ENSG00000162591.16	MEGF6	39	0.396970958830441	0.16723233748089	2.37376912151218	0.025279209778189	26	0.891597727754427
MAGE_TF_0040	10p12.1::ordered_gag_pro_pol_route::corrected_clean_sequence	10p12.1	ordered_gag_pro_pol_route	ENSG00000158109.15	TPRG1L	39	0.320501698143385	0.164205860108505	1.95182862494433	0.0618079976006765	26	0.913660797051085
MAGE_TF_0040	10p12.1::ordered_gag_pro_pol_route::corrected_clean_sequence	10p12.1	ordered_gag_pro_pol_route	ENSG00000078900.15	TP73	39	-0.0477496024398276	0.273809741891595	-0.174389713492124	0.862910021640084	26	0.99604505025145
MAGE_TF_0040	10p12.1::ordered_gag_pro_pol_route::corrected_clean_sequence	10p12.1	ordered_gag_pro_pol_route	ENSG00000116213.16	WRAP73	39	0.184886734094869	0.172051020113183	1.07460411436818	0.292423943601373	26	0.959755263212799
MAGE_TF_0040	10p12.1::ordered_gag_pro_pol_route::corrected_clean_sequence	10p12.1	ordered_gag_pro_pol_route	ENSG00000227589.1	TP73-AS3	39	-0.315484759753175	0.258732612109989	-1.21934671157365	0.233659434460815	26	0.951992695605386
MAGE_TF_0040	10p12.1::ordered_gag_pro_pol_route::corrected_clean_sequence	10p12.1	ordered_gag_pro_pol_route	ENSG00000227372.12	TP73-AS1	39	0.0471547042296091	0.126682075746125	0.37222869890535	0.712739429777321	26	0.990234629152529
MAGE_TF_0040	10p12.1::ordered_gag_pro_pol_route::corrected_clean_sequence	10p12.1	ordered_gag_pro_pol_route	ENSG00000235169.11	SMIM1	39	0.0808291163641486	0.237159318094796	0.340822013714174	0.735976320599815	26	0.991292406019453
MAGE_TF_0040	10p12.1::ordered_gag_pro_pol_route::corrected_clean_sequence	10p12.1	ordered_gag_pro_pol_route	ENSG00000272153.1	RP1-286D6.5	39	-0.121960464585937	0.125650608203799	-0.970631709065212	0.340675436365196	26	0.964985321592768
MAGE_TF_0040	10p12.1::ordered_gag_pro_pol_route::corrected_clean_sequence	10p12.1	ordered_gag_pro_pol_route	ENSG00000130764.10	LRRC47	39	-0.0934331089475886	0.15167986796655	-0.615988859959934	0.543257508178493	26	0.981164953899921
MAGE_TF_0040	10p12.1::ordered_gag_pro_pol_route::corrected_clean_sequence	10p12.1	ordered_gag_pro_pol_route	ENSG00000169598.17	DFFB	39	0.0001432629114585	0.175597653381682	0.0008158589178132	0.999355266560565	26	0.999907990583468
MAGE_TF_0040	10p12.1::ordered_gag_pro_pol_route::corrected_clean_sequence	10p12.1	ordered_gag_pro_pol_route	ENSG00000116198.14	CEP104	39	0.0547996253771011	0.152124863665028	0.360227934190742	0.721586610565553	26	0.990697074628474
MAGE_TF_0040	10p12.1::ordered_gag_pro_pol_route::corrected_clean_sequence	10p12.1	ordered_gag_pro_pol_route	ENSG00000198912.12	C1orf174	39	-0.13816512324109	0.180331816981924	-0.766171636006638	0.450474717157221	26	0.97459668920834
MAGE_TF_0040	10p12.1::ordered_gag_pro_pol_route::corrected_clean_sequence	10p12.1	ordered_gag_pro_pol_route	ENSG00000236423.6	LINC01134	39	0.168728947217631	0.220420084238309	0.765488080637914	0.450874435727743	26	0.97459668920834
MAGE_TF_0040	10p12.1::ordered_gag_pro_pol_route::corrected_clean_sequence	10p12.1	ordered_gag_pro_pol_route	ENSG00000284703.1	RP11-718D19.2	39	-0.46329360299157	0.178903965612206	-2.5896217638675	0.0155354590382103	26	0.887746121106328
MAGE_TF_0040	10p12.1::ordered_gag_pro_pol_route::corrected_clean_sequence	10p12.1	ordered_gag_pro_pol_route	ENSG00000287586.1	RP1-77N19.1	39	-0.342607030340264	0.206051220682764	-1.66272749661474	0.108377447582466	26	0.928333320210505
MAGE_TF_0040	10p12.1::ordered_gag_pro_pol_route::corrected_clean_sequence	10p12.1	ordered_gag_pro_pol_route	ENSG00000069424.15	KCNAB2	39	-0.164404170152553	0.154166704401814	-1.06640516699414	0.296043364784061	26	0.960166624799705
MAGE_TF_0040	10p12.1::ordered_gag_pro_pol_route::corrected_clean_sequence	10p12.1	ordered_gag_pro_pol_route	ENSG00000131697.18	NPHP4	39	-0.471297433047359	0.148583230181294	-3.17194230110831	0.0038618698297974	26	0.878374679303193
MAGE_TF_0040	10p12.1::ordered_gag_pro_pol_route::corrected_clean_sequence	10p12.1	ordered_gag_pro_pol_route	ENSG00000116254.18	CHD5	39	-0.129455059782785	0.146145481856621	-0.885795839448461	0.383847177914746	26	0.968712473657131
MAGE_TF_0040	10p12.1::ordered_gag_pro_pol_route::corrected_clean_sequence	10p12.1	ordered_gag_pro_pol_route	ENSG00000285629.1	RP1-120G22.12	39	0.261290332705181	0.210883727744254	1.23902557821842	0.226405141950614	26	0.950703968497676
MAGE_TF_0040	10p12.1::ordered_gag_pro_pol_route::corrected_clean_sequence	10p12.1	ordered_gag_pro_pol_route	ENSG00000158286.13	RNF207	39	0.155336889195658	0.208255264194826	0.745896579355313	0.462420876995682	26	0.975454930448792
MAGE_TF_0040	10p12.1::ordered_gag_pro_pol_route::corrected_clean_sequence	10p12.1	ordered_gag_pro_pol_route	ENSG00000116251.11	RPL22	39	-0.0055810147264057	0.150682128484298	-0.0370383321668255	0.970737360415832	26	0.999021468904198
MAGE_TF_0040	10p12.1::ordered_gag_pro_pol_route::corrected_clean_sequence	10p12.1	ordered_gag_pro_pol_route	ENSG00000225077.3	LINC00337	39	0.167343895233812	0.187053710825459	0.894630181327767	0.379192333205596	26	0.968486211076372
MAGE_TF_0040	10p12.1::ordered_gag_pro_pol_route::corrected_clean_sequence	10p12.1	ordered_gag_pro_pol_route	ENSG00000116237.16	ICMT	39	-0.0696978340125935	0.12834388407099	-0.543055358789374	0.591717360104686	26	0.98360863935411
MAGE_TF_0040	10p12.1::ordered_gag_pro_pol_route::corrected_clean_sequence	10p12.1	ordered_gag_pro_pol_route	ENSG00000158292.7	GPR153	39	0.0866002334418185	0.13604480101127	0.636556728357772	0.529978495662281	26	0.980195913999143
MAGE_TF_0040	10p12.1::ordered_gag_pro_pol_route::corrected_clean_sequence	10p12.1	ordered_gag_pro_pol_route	ENSG00000097021.20	ACOT7	39	-0.0516727487413442	0.166058796697983	-0.311171402953879	0.75815156952898	26	0.991932492331954
MAGE_TF_0040	10p12.1::ordered_gag_pro_pol_route::corrected_clean_sequence	10p12.1	ordered_gag_pro_pol_route	ENSG00000069812.11	HES2	39	-0.0135441203748363	0.220619916081756	-0.0613911953888024	0.951517158634554	26	0.998560165086241
MAGE_TF_0040	10p12.1::ordered_gag_pro_pol_route::corrected_clean_sequence	10p12.1	ordered_gag_pro_pol_route	ENSG00000187017.17	ESPN	39	-0.237580848187064	0.198293554092085	-1.19812693496197	0.241675666688995	26	0.953212618000146
MAGE_TF_0040	10p12.1::ordered_gag_pro_pol_route::corrected_clean_sequence	10p12.1	ordered_gag_pro_pol_route	ENSG00000215788.11	TNFRSF25	39	0.146259193722543	0.23143078119107	0.631978136053521	0.532919356182054	26	0.980501084751007
MAGE_TF_0040	10p12.1::ordered_gag_pro_pol_route::corrected_clean_sequence	10p12.1	ordered_gag_pro_pol_route	ENSG00000171680.23	PLEKHG5	39	0.1612245068674	0.204116068318473	0.789866805663962	0.436750472127365	26	0.973673041676107
MAGE_TF_0040	10p12.1::ordered_gag_pro_pol_route::corrected_clean_sequence	10p12.1	ordered_gag_pro_pol_route	ENSG00000162408.11	NOL9	39	-0.113021791243328	0.150124830468167	-0.752852082436114	0.458301705639076	26	0.975283717647036
MAGE_TF_0040	10p12.1::ordered_gag_pro_pol_route::corrected_clean_sequence	10p12.1	ordered_gag_pro_pol_route	ENSG00000173662.21	TAS1R1	39	-0.274800187114297	0.256858127348504	-1.06985202279175	0.294517902355273	26	0.959971456844731
MAGE_TF_0040	10p12.1::ordered_gag_pro_pol_route::corrected_clean_sequence	10p12.1	ordered_gag_pro_pol_route	ENSG00000204859.13	ZBTB48	39	0.0807748534005582	0.122505820816478	0.659355227875781	0.515465821462117	26	0.979484882228476
MAGE_TF_0040	10p12.1::ordered_gag_pro_pol_route::corrected_clean_sequence	10p12.1	ordered_gag_pro_pol_route	ENSG00000116273.6	PHF13	39	0.095784343659153	0.235818050685683	0.406179015476734	0.687934860098983	26	0.989048104682805
MAGE_TF_0040	10p12.1::ordered_gag_pro_pol_route::corrected_clean_sequence	10p12.1	ordered_gag_pro_pol_route	ENSG00000162413.16	KLHL21	39	0.0491464309811062	0.132876619034391	0.369865152637471	0.71447869310812	26	0.990292402597673
MAGE_TF_0040	10p12.1::ordered_gag_pro_pol_route::corrected_clean_sequence	10p12.1	ordered_gag_pro_pol_route	ENSG00000041988.15	THAP3	39	0.06298062612935	0.140660938746908	0.447747801844772	0.658043734875558	26	0.987530307814796
MAGE_TF_0040	10p12.1::ordered_gag_pro_pol_route::corrected_clean_sequence	10p12.1	ordered_gag_pro_pol_route	ENSG00000007923.16	DNAJC11	39	0.148711865049441	0.143489979775529	1.03639198557335	0.309562794447813	26	0.961800103521519
MAGE_TF_0040	10p12.1::ordered_gag_pro_pol_route::corrected_clean_sequence	10p12.1	ordered_gag_pro_pol_route	ENSG00000284744.1	RP11-242F24.2	39	-0.0471799105129696	0.224528459163546	-0.210128866018735	0.835205088619428	26	0.99492137136442
MAGE_TF_0040	10p12.1::ordered_gag_pro_pol_route::corrected_clean_sequence	10p12.1	ordered_gag_pro_pol_route	ENSG00000171735.19	CAMTA1	39	0.0228045486818361	0.169708974258339	0.134374441784805	0.894141291637072	26	0.99691301032836
MAGE_TF_0040	10p12.1::ordered_gag_pro_pol_route::corrected_clean_sequence	10p12.1	ordered_gag_pro_pol_route	ENSG00000049245.13	VAMP3	39	0.0321447861884935	0.167530876509546	0.191873801762518	0.849331737091353	26	0.995328809651317
MAGE_TF_0040	10p12.1::ordered_gag_pro_pol_route::corrected_clean_sequence	10p12.1	ordered_gag_pro_pol_route	ENSG00000269925.1	RP3-467L1.6	39	0.138617808692592	0.148869691213064	0.931135193222111	0.36034962493607	26	0.966929414050935
MAGE_TF_0040	10p12.1::ordered_gag_pro_pol_route::corrected_clean_sequence	10p12.1	ordered_gag_pro_pol_route	ENSG00000049246.15	PER3	39	-0.180766334255834	0.204706822672625	-0.88304987540607	0.385301548269912	26	0.96882591315418
MAGE_TF_0040	10p12.1::ordered_gag_pro_pol_route::corrected_clean_sequence	10p12.1	ordered_gag_pro_pol_route	ENSG00000049247.14	UTS2	39	-0.158220596973667	0.18359173080844	-0.861806772434397	0.396672886722744	26	0.970278450959566
MAGE_TF_0040	10p12.1::ordered_gag_pro_pol_route::corrected_clean_sequence	10p12.1	ordered_gag_pro_pol_route	ENSG00000049249.9	TNFRSF9	39	0.0232077392197562	0.173082281558316	0.13408500864912	0.89436788744963	26	0.996929352229341
MAGE_TF_0040	10p12.1::ordered_gag_pro_pol_route::corrected_clean_sequence	10p12.1	ordered_gag_pro_pol_route	ENSG00000116288.13	PARK7	39	0.184664575122258	0.121754555383463	1.51669540856736	0.141409149575508	26	0.936502269290529
MAGE_TF_0040	10p12.1::ordered_gag_pro_pol_route::corrected_clean_sequence	10p12.1	ordered_gag_pro_pol_route	ENSG00000284747.1	CTA-215D11.6	39	0.363482791269564	0.191557288044585	1.89751481126087	0.0689179987727912	26	0.918373910840241
MAGE_TF_0040	10p12.1::ordered_gag_pro_pol_route::corrected_clean_sequence	10p12.1	ordered_gag_pro_pol_route	ENSG00000116285.13	ERRFI1	39	0.350835491583086	0.169668951696003	2.06776483308319	0.0487478314453225	26	0.905865781076405
MAGE_TF_0040	10p12.1::ordered_gag_pro_pol_route::corrected_clean_sequence	10p12.1	ordered_gag_pro_pol_route	ENSG00000142599.19	RERE	39	-0.0064835908203743	0.119470585904779	-0.0542693481518697	0.957135430983701	26	0.998685920086323
MAGE_TF_0040	10p12.1::ordered_gag_pro_pol_route::corrected_clean_sequence	10p12.1	ordered_gag_pro_pol_route	ENSG00000074800.16	ENO1	39	-0.0829027102301119	0.154252932270952	-0.537446575631311	0.59552962838555	26	0.983934166171226
MAGE_TF_0040	10p12.1::ordered_gag_pro_pol_route::corrected_clean_sequence	10p12.1	ordered_gag_pro_pol_route	ENSG00000142583.18	SLC2A5	39	-0.0476510950825166	0.282221267949006	-0.168843033796895	0.867226802770311	26	0.99620638171528
MAGE_TF_0040	10p12.1::ordered_gag_pro_pol_route::corrected_clean_sequence	10p12.1	ordered_gag_pro_pol_route	ENSG00000180758.12	GPR157	39	-0.0166821114057724	0.144962492185561	-0.115078812141408	0.909266810630601	26	0.997266036981236
MAGE_TF_0040	10p12.1::ordered_gag_pro_pol_route::corrected_clean_sequence	10p12.1	ordered_gag_pro_pol_route	ENSG00000234546.4	LNCTAM34A	39	0.291304542344208	0.122103790166268	2.38571253150734	0.0246191864278065	26	0.891481151611806
MAGE_TF_0040	10p12.1::ordered_gag_pro_pol_route::corrected_clean_sequence	10p12.1	ordered_gag_pro_pol_route	ENSG00000228526.7	MIR34AHG	39	0.0380692995827239	0.116918876726405	0.325604390399745	0.747329673191804	26	0.991597702959003
MAGE_TF_0040	10p12.1::ordered_gag_pro_pol_route::corrected_clean_sequence	10p12.1	ordered_gag_pro_pol_route	ENSG00000049239.13	H6PD	39	-0.147329635952482	0.197069944659861	-0.747600737427365	0.461409626653974	26	0.975402500675927
MAGE_TF_0040	10p12.1::ordered_gag_pro_pol_route::corrected_clean_sequence	10p12.1	ordered_gag_pro_pol_route	ENSG00000171621.14	SPSB1	39	-0.191734357818631	0.221591309804788	-0.8652611782815	0.394809289282427	26	0.970084301569992
MAGE_TF_0040	10p12.1::ordered_gag_pro_pol_route::corrected_clean_sequence	10p12.1	ordered_gag_pro_pol_route	ENSG00000284693.1	LINC02606	39	0.0914687426037639	0.238373739716493	0.383719879180279	0.704306080174326	26	0.989883726271189
MAGE_TF_0040	10p12.1::ordered_gag_pro_pol_route::corrected_clean_sequence	10p12.1	ordered_gag_pro_pol_route	ENSG00000171612.7	SLC25A33	39	-0.286181842955443	0.114385570890755	-2.50190509805439	0.0189754742730803	26	0.889022974376494
MAGE_TF_0040	10p12.1::ordered_gag_pro_pol_route::corrected_clean_sequence	10p12.1	ordered_gag_pro_pol_route	ENSG00000231181.1	RP13-15M17.1	39	-0.083679512049	0.185478411199538	-0.451154997003815	0.655618321427687	26	0.987355427671132
MAGE_TF_0040	10p12.1::ordered_gag_pro_pol_route::corrected_clean_sequence	10p12.1	ordered_gag_pro_pol_route	ENSG00000188807.13	TMEM201	39	-0.204115817588594	0.138033789738657	-1.47873805374069	0.151224490401556	26	0.938689921240782
MAGE_TF_0040	10p12.1::ordered_gag_pro_pol_route::corrected_clean_sequence	10p12.1	ordered_gag_pro_pol_route	ENSG00000171608.16	PIK3CD	39	0.0032713248434674	0.11069775823566	0.0295518617143379	0.97665013427256	26	0.999238480727335
MAGE_TF_0040	10p12.1::ordered_gag_pro_pol_route::corrected_clean_sequence	10p12.1	ordered_gag_pro_pol_route	ENSG00000179840.5	PIK3CD-AS1	39	0.207036197137394	0.222918042673345	0.928754777560899	0.361559052658542	26	0.966985301670771
MAGE_TF_0040	10p12.1::ordered_gag_pro_pol_route::corrected_clean_sequence	10p12.1	ordered_gag_pro_pol_route	ENSG00000231789.2	PIK3CD-AS2	39	0.158230219742848	0.218519759328371	0.724100283787495	0.475469746502517	26	0.976678731176324
MAGE_TF_0040	10p12.1::ordered_gag_pro_pol_route::corrected_clean_sequence	10p12.1	ordered_gag_pro_pol_route	ENSG00000171603.18	CLSTN1	39	-0.227241161198198	0.157152371353265	-1.44599256913139	0.160127030279193	26	0.939899867138269
MAGE_TF_0040	10p12.1::ordered_gag_pro_pol_route::corrected_clean_sequence	10p12.1	ordered_gag_pro_pol_route	ENSG00000178585.15	CTNNBIP1	39	-0.260503578856692	0.143746404387912	-1.81224413901652	0.081513566447215	26	0.922225981382907
MAGE_TF_0040	10p12.1::ordered_gag_pro_pol_route::corrected_clean_sequence	10p12.1	ordered_gag_pro_pol_route	ENSG00000162441.12	LZIC	39	-0.0002261863510533	0.158783522075802	-0.0014244951119382	0.998874291380313	26	0.999902196604094
MAGE_TF_0040	10p12.1::ordered_gag_pro_pol_route::corrected_clean_sequence	10p12.1	ordered_gag_pro_pol_route	ENSG00000173614.14	NMNAT1	39	-0.0452524371502556	0.136846284048284	-0.330680788776764	0.743535742386649	26	0.991555469601908
MAGE_TF_0040	10p12.1::ordered_gag_pro_pol_route::corrected_clean_sequence	10p12.1	ordered_gag_pro_pol_route	ENSG00000162444.12	RBP7	39	0.0521454373063788	0.183142403281737	0.284726182314867	0.778109537967922	26	0.992929984763472
MAGE_TF_0040	10p12.1::ordered_gag_pro_pol_route::corrected_clean_sequence	10p12.1	ordered_gag_pro_pol_route	ENSG00000130939.20	UBE4B	39	0.0089022809407066	0.147799000802826	0.0602323486109552	0.952431182048277	26	0.998603064046334
MAGE_TF_0040	10p12.1::ordered_gag_pro_pol_route::corrected_clean_sequence	10p12.1	ordered_gag_pro_pol_route	ENSG00000054523.19	KIF1B	39	0.110716463023542	0.226510892695001	0.488790899661599	0.629087485555208	26	0.986202529762761
MAGE_TF_0040	10p12.1::ordered_gag_pro_pol_route::corrected_clean_sequence	10p12.1	ordered_gag_pro_pol_route	ENSG00000284735.1	RP4-736L20.4	39	-0.374031948848631	0.216099707167843	-1.73083042892845	0.0953353168995084	26	0.925921138917135
MAGE_TF_0040	10p12.1::ordered_gag_pro_pol_route::corrected_clean_sequence	10p12.1	ordered_gag_pro_pol_route	ENSG00000284642.1	RP4-736L20.5	39	-0.000933084405535	0.208123016971707	-0.0044833311524689	0.996457054365571	26	0.99982396804086
MAGE_TF_0040	10p12.1::ordered_gag_pro_pol_route::corrected_clean_sequence	10p12.1	ordered_gag_pro_pol_route	ENSG00000142657.21	PGD	39	0.133619531163037	0.185489148795214	0.720363061833642	0.477728421893282	26	0.976888896525097
MAGE_TF_0040	10p12.1::ordered_gag_pro_pol_route::corrected_clean_sequence	10p12.1	ordered_gag_pro_pol_route	ENSG00000251503.8	CENPS-CORT	39	0.0040773163623596	0.154866254932946	0.0263279845188032	0.979196773620595	26	0.999257870978592
MAGE_TF_0040	10p12.1::ordered_gag_pro_pol_route::corrected_clean_sequence	10p12.1	ordered_gag_pro_pol_route	ENSG00000175279.22	CENPS	39	0.14777133149312	0.129925505816889	1.1373542905531	0.265763643246567	26	0.955758682783141
MAGE_TF_0040	10p12.1::ordered_gag_pro_pol_route::corrected_clean_sequence	10p12.1	ordered_gag_pro_pol_route	ENSG00000142655.13	PEX14	39	0.0640806951414647	0.137249451397817	0.466892176900054	0.644465961207358	26	0.986951779691642
MAGE_TF_0040	10p12.1::ordered_gag_pro_pol_route::corrected_clean_sequence	10p12.1	ordered_gag_pro_pol_route	ENSG00000160049.12	DFFA	39	-0.173030397086573	0.238872336733617	-0.724363479893158	0.475310911964693	26	0.976678731176324
MAGE_TF_0040	10p12.1::ordered_gag_pro_pol_route::corrected_clean_sequence	10p12.1	ordered_gag_pro_pol_route	ENSG00000272078.1	RP4-734G22.3	39	-0.150191783176327	0.141942529064445	-1.05811686015639	0.299734375889044	26	0.96086419736714
MAGE_TF_0040	10p12.1::ordered_gag_pro_pol_route::corrected_clean_sequence	10p12.1	ordered_gag_pro_pol_route	ENSG00000130940.15	CASZ1	39	0.0097568499700312	0.120431817147581	0.0810155505506896	0.936050011013503	26	0.998012287528276
MAGE_TF_0040	10p12.1::ordered_gag_pro_pol_route::corrected_clean_sequence	10p12.1	ordered_gag_pro_pol_route	ENSG00000175262.14	C1orf127	39	-0.0202273474362096	0.220621808630334	-0.0916833542512645	0.927652376968446	26	0.997760713717329
MAGE_TF_0040	10p12.1::ordered_gag_pro_pol_route::corrected_clean_sequence	10p12.1	ordered_gag_pro_pol_route	ENSG00000120948.19	TARDBP	39	0.0444840915522577	0.146691489520004	0.303249300268313	0.764113143462599	26	0.992252194638552
MAGE_TF_0040	10p12.1::ordered_gag_pro_pol_route::corrected_clean_sequence	10p12.1	ordered_gag_pro_pol_route	ENSG00000009724.17	MASP2	39	0.0799432994428324	0.119249621280915	0.670386191453897	0.508523050417794	26	0.979047727473474
MAGE_TF_0040	10p12.1::ordered_gag_pro_pol_route::corrected_clean_sequence	10p12.1	ordered_gag_pro_pol_route	ENSG00000116649.10	SRM	39	-0.0566054712933664	0.187760446358406	-0.301477080989226	0.765448824722577	26	0.992367984072888
MAGE_TF_0040	10p12.1::ordered_gag_pro_pol_route::corrected_clean_sequence	10p12.1	ordered_gag_pro_pol_route	ENSG00000226849.1	RP4-635E18.7	39	0.0756582000123598	0.14699136745179	0.514711859097265	0.611102507011545	26	0.984964417787993
MAGE_TF_0040	10p12.1::ordered_gag_pro_pol_route::corrected_clean_sequence	10p12.1	ordered_gag_pro_pol_route	ENSG00000171824.14	EXOSC10	39	-0.179515835585809	0.20355849228603	-0.881888215862607	0.385917880422461	26	0.968855183118846
MAGE_TF_0040	10p12.1::ordered_gag_pro_pol_route::corrected_clean_sequence	10p12.1	ordered_gag_pro_pol_route	ENSG00000198793.13	MTOR	39	0.187692633690044	0.147548122897344	1.27207740772568	0.214605892381	26	0.94855747473799
MAGE_TF_0040	10p12.1::ordered_gag_pro_pol_route::corrected_clean_sequence	10p12.1	ordered_gag_pro_pol_route	ENSG00000120942.14	UBIAD1	39	0.0090251592002603	0.125475353150471	0.0719277449606954	0.943209864190067	26	0.998183321006701
MAGE_TF_0040	10p12.1::ordered_gag_pro_pol_route::corrected_clean_sequence	10p12.1	ordered_gag_pro_pol_route	ENSG00000132879.14	FBXO44	39	-0.0789642484565054	0.143378021883861	-0.550741650770353	0.586512368835273	26	0.983405086927473
MAGE_TF_0040	10p12.1::ordered_gag_pro_pol_route::corrected_clean_sequence	10p12.1	ordered_gag_pro_pol_route	ENSG00000116661.11	FBXO2	39	-0.191300133569929	0.259152986631684	-0.738174527935541	0.467019526818867	26	0.975817954075067
MAGE_TF_0040	10p12.1::ordered_gag_pro_pol_route::corrected_clean_sequence	10p12.1	ordered_gag_pro_pol_route	ENSG00000116663.11	FBXO6	39	-0.0677554395307824	0.154302389602809	-0.439108167444407	0.664210916858241	26	0.987798700337892
MAGE_TF_0040	10p12.1::ordered_gag_pro_pol_route::corrected_clean_sequence	10p12.1	ordered_gag_pro_pol_route	ENSG00000116670.15	MAD2L2	39	-0.0327477732317383	0.0968239769171442	-0.338219667012457	0.73791360513583	26	0.991347642407176
MAGE_TF_0040	10p12.1::ordered_gag_pro_pol_route::corrected_clean_sequence	10p12.1	ordered_gag_pro_pol_route	ENSG00000177674.16	AGTRAP	39	-0.136992877929153	0.151285820451161	-0.905523581262381	0.373503393825026	26	0.967871901129901
MAGE_TF_0040	10p12.1::ordered_gag_pro_pol_route::corrected_clean_sequence	10p12.1	ordered_gag_pro_pol_route	ENSG00000011021.23	CLCN6	39	-0.0139525184808422	0.121368855461745	-0.114959628050872	0.909360351414275	26	0.997266036981236
MAGE_TF_0040	10p12.1::ordered_gag_pro_pol_route::corrected_clean_sequence	10p12.1	ordered_gag_pro_pol_route	ENSG00000177000.13	MTHFR	39	0.0807995484307097	0.223872767731161	0.360917271223172	0.72107733584156	26	0.990641953588632
MAGE_TF_0040	10p12.1::ordered_gag_pro_pol_route::corrected_clean_sequence	10p12.1	ordered_gag_pro_pol_route	ENSG00000285646.2	RP5-934G17.7	39	-0.105643664133572	0.228748681290238	-0.461832888118514	0.648042227722463	26	0.987083352047426
MAGE_TF_0040	10p12.1::ordered_gag_pro_pol_route::corrected_clean_sequence	10p12.1	ordered_gag_pro_pol_route	ENSG00000116685.16	KIAA2013	39	0.0027109316333807	0.152720116846463	0.0177509793035727	0.985973031739921	26	0.999385783151105
MAGE_TF_0040	10p12.1::ordered_gag_pro_pol_route::corrected_clean_sequence	10p12.1	ordered_gag_pro_pol_route	ENSG00000083444.17	PLOD1	39	0.0307087076157667	0.152200270507079	0.201765131648294	0.841670670259873	26	0.995122656323935
MAGE_TF_0040	10p12.1::ordered_gag_pro_pol_route::corrected_clean_sequence	10p12.1	ordered_gag_pro_pol_route	ENSG00000116688.18	MFN2	39	0.0096769878907174	0.185442411872609	0.052183250816243	0.958781548570359	26	0.998704852410426
MAGE_TF_0040	10p12.1::ordered_gag_pro_pol_route::corrected_clean_sequence	10p12.1	ordered_gag_pro_pol_route	ENSG00000116691.11	MIIP	39	0.11733011565851	0.165864005467596	0.707387448697733	0.485618568631154	26	0.977363252284927
MAGE_TF_0040	10p12.1::ordered_gag_pro_pol_route::corrected_clean_sequence	10p12.1	ordered_gag_pro_pol_route	ENSG00000120949.15	TNFRSF8	39	-0.0716235300214547	0.13661368784605	-0.524277846171369	0.604526671969255	26	0.984538827079288
MAGE_TF_0040	10p12.1::ordered_gag_pro_pol_route::corrected_clean_sequence	10p12.1	ordered_gag_pro_pol_route	ENSG00000285604.1	RP11-426M1.3	39	0.135260027515732	0.208008506942889	0.650261998913674	0.521227949342013	26	0.979651598939574
MAGE_TF_0040	10p12.1::ordered_gag_pro_pol_route::corrected_clean_sequence	10p12.1	ordered_gag_pro_pol_route	ENSG00000028137.19	TNFRSF1B	39	-0.113945967193771	0.235105943097233	-0.484657961822112	0.631977132916065	26	0.986372240568079
MAGE_TF_0040	10p12.1::ordered_gag_pro_pol_route::corrected_clean_sequence	10p12.1	ordered_gag_pro_pol_route	ENSG00000048707.15	VPS13D	39	0.16043065534875	0.15468616421063	1.03713642501535	0.309222318486265	26	0.961781279831747
MAGE_TF_0040	10p12.1::ordered_gag_pro_pol_route::corrected_clean_sequence	10p12.1	ordered_gag_pro_pol_route	ENSG00000162496.9	DHRS3	39	-0.167997369872803	0.193666619366777	-0.867456510688814	0.393627859460735	26	0.969885049135215
MAGE_TF_0040	10p12.1::ordered_gag_pro_pol_route::corrected_clean_sequence	10p12.1	ordered_gag_pro_pol_route	ENSG00000116731.22	PRDM2	39	-0.0241685299846371	0.153912136852069	-0.157028097192013	0.87643576176371	26	0.996580351240786
MAGE_TF_0040	10p12.1::ordered_gag_pro_pol_route::corrected_clean_sequence	10p12.1	ordered_gag_pro_pol_route	ENSG00000189337.17	KAZN	39	0.0686925527801167	0.187435891912384	0.366485586507768	0.716968342879109	26	0.990471241883231
MAGE_TF_0040	10p12.1::ordered_gag_pro_pol_route::corrected_clean_sequence	10p12.1	ordered_gag_pro_pol_route	ENSG00000171729.14	TMEM51	39	0.19148159837277	0.150878993785399	1.2691070742765	0.215646720347854	26	0.948722429778229
MAGE_TF_0040	10p12.1::ordered_gag_pro_pol_route::corrected_clean_sequence	10p12.1	ordered_gag_pro_pol_route	ENSG00000142621.20	FHAD1	39	-0.1128341478696	0.178808054167995	-0.631035041428219	0.533526195908866	26	0.980526125925118
MAGE_TF_0040	10p12.1::ordered_gag_pro_pol_route::corrected_clean_sequence	10p12.1	ordered_gag_pro_pol_route	ENSG00000228140.2	RP3-467K16.4	39	-0.0813493639502296	0.168361421785103	-0.483182923306884	0.633009889004615	26	0.986393701991747
MAGE_TF_0040	10p12.1::ordered_gag_pro_pol_route::corrected_clean_sequence	10p12.1	ordered_gag_pro_pol_route	ENSG00000142634.13	EFHD2	39	-0.173301113114161	0.106325126829637	-1.62991682475807	0.115176170123583	26	0.930388900291451
MAGE_TF_0040	10p12.1::ordered_gag_pro_pol_route::corrected_clean_sequence	10p12.1	ordered_gag_pro_pol_route	ENSG00000162438.12	CTRC	39	-0.228390318287234	0.233966912804479	-0.976165029275294	0.337978375480849	26	0.964985321592768
MAGE_TF_0040	10p12.1::ordered_gag_pro_pol_route::corrected_clean_sequence	10p12.1	ordered_gag_pro_pol_route	ENSG00000132906.18	CASP9	39	-0.251548740986862	0.260071495464221	-0.9672291864891	0.342341127100895	26	0.965186797528072
MAGE_TF_0040	10p12.1::ordered_gag_pro_pol_route::corrected_clean_sequence	10p12.1	ordered_gag_pro_pol_route	ENSG00000116138.13	DNAJC16	39	0.3000782521537	0.103263511373084	2.90594662299966	0.0073859214834374	26	0.878374679303193
MAGE_TF_0040	10p12.1::ordered_gag_pro_pol_route::corrected_clean_sequence	10p12.1	ordered_gag_pro_pol_route	ENSG00000116771.6	AGMAT	39	0.246431724434575	0.173311603155189	1.4218997455924	0.166941226953798	26	0.941046577850662
MAGE_TF_0040	10p12.1::ordered_gag_pro_pol_route::corrected_clean_sequence	10p12.1	ordered_gag_pro_pol_route	ENSG00000237301.1	RP4-680D5.2	39	0.273748563201485	0.171792955529821	1.59347956007408	0.123138583352988	26	0.932896433985745
MAGE_TF_0040	10p12.1::ordered_gag_pro_pol_route::corrected_clean_sequence	10p12.1	ordered_gag_pro_pol_route	ENSG00000197312.12	DDI2	39	0.0782258225874469	0.222867066890516	0.350997676233051	0.728418330591117	26	0.991022706833667
MAGE_TF_0040	10p12.1::ordered_gag_pro_pol_route::corrected_clean_sequence	10p12.1	ordered_gag_pro_pol_route	ENSG00000215695.1	RSC1A1	39	0.232603410648453	0.168650498011291	1.37920381731029	0.179581283032895	26	0.943592388397997
MAGE_TF_0040	10p12.1::ordered_gag_pro_pol_route::corrected_clean_sequence	10p12.1	ordered_gag_pro_pol_route	ENSG00000116786.13	PLEKHM2	39	-0.165277121729983	0.0982076504169781	-1.68293530115257	0.104359804073923	26	0.927736419453854
MAGE_TF_0040	10p12.1::ordered_gag_pro_pol_route::corrected_clean_sequence	10p12.1	ordered_gag_pro_pol_route	ENSG00000162461.8	SLC25A34	39	-0.0543374472303075	0.16755267955461	-0.324300675911289	0.74830507708744	26	0.991640563688165
MAGE_TF_0040	10p12.1::ordered_gag_pro_pol_route::corrected_clean_sequence	10p12.1	ordered_gag_pro_pol_route	ENSG00000237938.5	RP11-288I21.1	39	-0.272799671017422	0.171454980887534	-1.5910862991864	0.123677124955726	26	0.933140030498262
MAGE_TF_0040	10p12.1::ordered_gag_pro_pol_route::corrected_clean_sequence	10p12.1	ordered_gag_pro_pol_route	ENSG00000162458.13	FBLIM1	39	-0.0580744028537664	0.168322461982635	-0.345018734693637	0.732855869690056	26	0.991248032501159
MAGE_TF_0040	10p12.1::ordered_gag_pro_pol_route::corrected_clean_sequence	10p12.1	ordered_gag_pro_pol_route	ENSG00000233954.6	UQCRHL	39	-0.165029736768053	0.190435243064346	-0.866592412793528	0.394092607678884	26	0.970003767961833
MAGE_TF_0040	10p12.1::ordered_gag_pro_pol_route::corrected_clean_sequence	10p12.1	ordered_gag_pro_pol_route	ENSG00000065526.12	SPEN	39	-0.18003432582442	0.191807489374111	-0.938619896500873	0.356564375070571	26	0.966563119665505
MAGE_TF_0040	10p12.1::ordered_gag_pro_pol_route::corrected_clean_sequence	10p12.1	ordered_gag_pro_pol_route	ENSG00000179743.4	FLJ37453	39	-0.107639253374468	0.15958902954458	-0.674477773827177	0.505961103888907	26	0.979034781152144
MAGE_TF_0040	10p12.1::ordered_gag_pro_pol_route::corrected_clean_sequence	10p12.1	ordered_gag_pro_pol_route	ENSG00000116809.12	ZBTB17	39	-0.271034604775238	0.140165276019304	-1.93367867186956	0.0641090998592049	26	0.915114246014528
MAGE_TF_0040	10p12.1::ordered_gag_pro_pol_route::corrected_clean_sequence	10p12.1	ordered_gag_pro_pol_route	ENSG00000186510.12	CLCNKA	39	0.215512410522894	0.217988907826911	0.988639342576169	0.331951508565196	26	0.964471535349078
MAGE_TF_0040	10p12.1::ordered_gag_pro_pol_route::corrected_clean_sequence	10p12.1	ordered_gag_pro_pol_route	ENSG00000173641.18	HSPB7	39	0.158424049076984	0.16182468301056	0.978985690746855	0.336609124214374	26	0.964873750433822
MAGE_TF_0040	10p12.1::ordered_gag_pro_pol_route::corrected_clean_sequence	10p12.1	ordered_gag_pro_pol_route	ENSG00000185519.9	FAM131C	39	-0.0188547371794175	0.192948163386646	-0.0977191845129656	0.922904717949201	26	0.997625798822214
MAGE_TF_0040	10p12.1::ordered_gag_pro_pol_route::corrected_clean_sequence	10p12.1	ordered_gag_pro_pol_route	ENSG00000142627.13	EPHA2	39	0.292314991417042	0.188187729110742	1.55331589789802	0.132436826181139	26	0.934864276079515
MAGE_TF_0040	10p12.1::ordered_gag_pro_pol_route::corrected_clean_sequence	10p12.1	ordered_gag_pro_pol_route	ENSG00000142632.17	ARHGEF19	39	0.0754824212354312	0.19428602442248	0.388511842062775	0.700800534286133	26	0.989701330585881
MAGE_TF_0040	10p12.1::ordered_gag_pro_pol_route::corrected_clean_sequence	10p12.1	ordered_gag_pro_pol_route	ENSG00000237276.8	ANO7L1	39	-0.202527824855255	0.206174010705797	-0.982315007415049	0.334997819302781	26	0.964711376286867
MAGE_TF_0040	10p12.1::ordered_gag_pro_pol_route::corrected_clean_sequence	10p12.1	ordered_gag_pro_pol_route	ENSG00000288398.1	RP4-733M16.8	39	-0.360757255976142	0.198618032662328	-1.81633687103058	0.0808666063101897	26	0.922225981382907
MAGE_TF_0040	10p12.1::ordered_gag_pro_pol_route::corrected_clean_sequence	10p12.1	ordered_gag_pro_pol_route	ENSG00000132881.12	CPLANE2	39	0.020116667758551	0.102314190026141	0.196616595932697	0.845656402585163	26	0.995204204138736
MAGE_TF_0040	10p12.1::ordered_gag_pro_pol_route::corrected_clean_sequence	10p12.1	ordered_gag_pro_pol_route	ENSG00000037637.11	FBXO42	39	-0.202521925142244	0.110063229340041	-1.84005072681041	0.0772042589083967	26	0.921359469807765
MAGE_TF_0040	10p12.1::ordered_gag_pro_pol_route::corrected_clean_sequence	10p12.1	ordered_gag_pro_pol_route	ENSG00000055070.17	SZRD1	39	-0.310938945359391	0.145448010086425	-2.13780130216035	0.0421026554199951	26	0.903187645266451
MAGE_TF_0040	10p12.1::ordered_gag_pro_pol_route::corrected_clean_sequence	10p12.1	ordered_gag_pro_pol_route	ENSG00000187144.11	SPATA21	39	0.0322003521099999	0.244682511162928	0.131600546181081	0.896313334565407	26	0.996990514887627
MAGE_TF_0040	10p12.1::ordered_gag_pro_pol_route::corrected_clean_sequence	10p12.1	ordered_gag_pro_pol_route	ENSG00000157191.20	NECAP2	39	-0.0172028354782205	0.136812800712408	-0.125739955535172	0.900905037185841	26	0.997063429014313
MAGE_TF_0040	10p12.1::ordered_gag_pro_pol_route::corrected_clean_sequence	10p12.1	ordered_gag_pro_pol_route	ENSG00000226029.1	LINC01772	39	-0.0259836865032537	0.200295865358074	-0.129726524593017	0.897781216186203	26	0.997026823714659
MAGE_TF_0040	10p12.1::ordered_gag_pro_pol_route::corrected_clean_sequence	10p12.1	ordered_gag_pro_pol_route	ENSG00000080947.15	CROCCP3	39	0.113596745500091	0.166499592046292	0.682264407401716	0.501105422147211	26	0.978753457303152
MAGE_TF_0040	10p12.1::ordered_gag_pro_pol_route::corrected_clean_sequence	10p12.1	ordered_gag_pro_pol_route	ENSG00000206652.1	RNU1-1	39	0.172461256323572	0.21694555615808	0.794951781348801	0.433838796604506	26	0.973569857467215
MAGE_TF_0040	10p12.1::ordered_gag_pro_pol_route::corrected_clean_sequence	10p12.1	ordered_gag_pro_pol_route	ENSG00000261135.1	RP4-798A10.7	39	0.17770101397872	0.202715708495817	0.876602091161506	0.388730538309179	26	0.969252325332842
MAGE_TF_0040	10p12.1::ordered_gag_pro_pol_route::corrected_clean_sequence	10p12.1	ordered_gag_pro_pol_route	ENSG00000219481.10	NBPF1	39	0.187248412206914	0.142732289198599	1.31188544132698	0.201024648501647	26	0.946102937636147
MAGE_TF_0040	10p12.1::ordered_gag_pro_pol_route::corrected_clean_sequence	10p12.1	ordered_gag_pro_pol_route	ENSG00000186301.8	MST1P2	39	-0.0528295485214086	0.180815116264581	-0.292174402299998	0.772472066419039	26	0.992670555641388
MAGE_TF_0040	10p12.1::ordered_gag_pro_pol_route::corrected_clean_sequence	10p12.1	ordered_gag_pro_pol_route	ENSG00000215908.10	CROCCP2	39	0.15257903571738	0.150333048405933	1.0149400769509	0.31948670308534	26	0.963019864991814
MAGE_TF_0040	10p12.1::ordered_gag_pro_pol_route::corrected_clean_sequence	10p12.1	ordered_gag_pro_pol_route	ENSG00000236698.1	EIF1AXP1	39	0.0958624848989881	0.180178537100774	0.532041642925385	0.599214525533539	26	0.984246285144609
MAGE_TF_0040	10p12.1::ordered_gag_pro_pol_route::corrected_clean_sequence	10p12.1	ordered_gag_pro_pol_route	ENSG00000058453.17	CROCC	39	0.0057324683748302	0.175831074969685	0.0326021346102704	0.974240861773114	26	0.9991274152551
MAGE_TF_0040	10p12.1::ordered_gag_pro_pol_route::corrected_clean_sequence	10p12.1	ordered_gag_pro_pol_route	ENSG00000186715.11	MST1L	39	0.105844483212073	0.171285627281655	0.617941416871054	0.541989401502813	26	0.981090511650401
MAGE_TF_0040	10p12.1::ordered_gag_pro_pol_route::corrected_clean_sequence	10p12.1	ordered_gag_pro_pol_route	ENSG00000238142.2	RP11-108M9.4	39	-0.182869410611198	0.230310763036983	-0.794011570279211	0.434376268235006	26	0.973569857467215
MAGE_TF_0040	10p12.1::ordered_gag_pro_pol_route::corrected_clean_sequence	10p12.1	ordered_gag_pro_pol_route	ENSG00000117122.14	MFAP2	39	0.339216628368546	0.172916808977238	1.96173310376783	0.0605830409784172	26	0.913057945293869
MAGE_TF_0040	10p12.1::ordered_gag_pro_pol_route::corrected_clean_sequence	10p12.1	ordered_gag_pro_pol_route	ENSG00000159363.19	ATP13A2	39	-0.135153545883977	0.13209233253414	-1.023174799711	0.315651448243691	26	0.962556436226291
MAGE_TF_0040	10p12.1::ordered_gag_pro_pol_route::corrected_clean_sequence	10p12.1	ordered_gag_pro_pol_route	ENSG00000117118.10	SDHB	39	-0.182003507552706	0.090508587914743	-2.01089765895088	0.0548126855027289	26	0.909513123248739
MAGE_TF_0040	10p12.1::ordered_gag_pro_pol_route::corrected_clean_sequence	10p12.1	ordered_gag_pro_pol_route	ENSG00000117115.13	PADI2	39	0.162274387624106	0.253804111376752	0.639368632540481	0.528176726145446	26	0.980067332935244
MAGE_TF_0040	10p12.1::ordered_gag_pro_pol_route::corrected_clean_sequence	10p12.1	ordered_gag_pro_pol_route	ENSG00000159339.13	PADI4	39	0.510806486964979	0.279624447515089	1.82675903879047	0.0792390104286667	26	0.922225981382907
MAGE_TF_0040	10p12.1::ordered_gag_pro_pol_route::corrected_clean_sequence	10p12.1	ordered_gag_pro_pol_route	ENSG00000179051.14	RCC2	39	-0.312786865341854	0.213163699741156	-1.46735520973632	0.15427283676275	26	0.939025378727183
MAGE_TF_0040	10p12.1::ordered_gag_pro_pol_route::corrected_clean_sequence	10p12.1	ordered_gag_pro_pol_route	ENSG00000074964.17	ARHGEF10L	39	0.208508604712095	0.214751264994329	0.970930740350245	0.34052930995725	26	0.964985321592768
MAGE_TF_0040	10p12.1::ordered_gag_pro_pol_route::corrected_clean_sequence	10p12.1	ordered_gag_pro_pol_route	ENSG00000159423.17	ALDH4A1	39	0.0586516176486956	0.170048766099196	0.344910574737612	0.73293623310436	26	0.991248032501159
MAGE_TF_0040	10p12.1::ordered_gag_pro_pol_route::corrected_clean_sequence	10p12.1	ordered_gag_pro_pol_route	ENSG00000169991.11	IFFO2	39	-0.0173363376572197	0.146382534151313	-0.118431736120236	0.906635842857638	26	0.99725709585218
MAGE_TF_0040	10p12.1::ordered_gag_pro_pol_route::corrected_clean_sequence	10p12.1	ordered_gag_pro_pol_route	ENSG00000272084.1	RP5-1126H10.2	39	-0.127521411736665	0.163390914591141	-0.780468192223335	0.442163415722012	26	0.974079089600458
MAGE_TF_0040	10p12.1::ordered_gag_pro_pol_route::corrected_clean_sequence	10p12.1	ordered_gag_pro_pol_route	ENSG00000127481.15	UBR4	39	-0.0353581608931744	0.150760254182206	-0.234532377813858	0.816408851556901	26	0.994206183412361
MAGE_TF_0040	10p12.1::ordered_gag_pro_pol_route::corrected_clean_sequence	10p12.1	ordered_gag_pro_pol_route	ENSG00000230424.1	EMC1-AS1	39	-0.0023385118699469	0.201051169528845	-0.0116314263449803	0.990808466243835	26	0.99957587480861
MAGE_TF_0040	10p12.1::ordered_gag_pro_pol_route::corrected_clean_sequence	10p12.1	ordered_gag_pro_pol_route	ENSG00000127463.15	EMC1	39	-0.171342514334916	0.16955758529087	-1.01052697843617	0.321555298463856	26	0.963324656024914
MAGE_TF_0040	10p12.1::ordered_gag_pro_pol_route::corrected_clean_sequence	10p12.1	ordered_gag_pro_pol_route	ENSG00000053372.5	MRTO4	39	-0.175130828022778	0.116658157550296	-1.50123087575143	0.145343780393424	26	0.937475169796046
MAGE_TF_0040	10p12.1::ordered_gag_pro_pol_route::corrected_clean_sequence	10p12.1	ordered_gag_pro_pol_route	ENSG00000211454.15	AKR7L	39	-0.204346448970316	0.18352053091333	-1.11348004473037	0.275690872285053	26	0.957319431383626
MAGE_TF_0040	10p12.1::ordered_gag_pro_pol_route::corrected_clean_sequence	10p12.1	ordered_gag_pro_pol_route	ENSG00000162482.5	AKR7A3	39	0.1215768528034	0.241374353819465	0.503685875817334	0.618723337919063	26	0.985565056095922
MAGE_TF_0040	10p12.1::ordered_gag_pro_pol_route::corrected_clean_sequence	10p12.1	ordered_gag_pro_pol_route	ENSG00000053371.13	AKR7A2	39	0.0225540571155941	0.168166251466342	0.134117618243445	0.894342357098234	26	0.996927613329986
MAGE_TF_0040	10p12.1::ordered_gag_pro_pol_route::corrected_clean_sequence	10p12.1	ordered_gag_pro_pol_route	ENSG00000040487.13	SLC66A1	39	-0.0818928679977972	0.222477387348966	-0.36809524317788	0.715782146183596	26	0.990382673701748
MAGE_TF_0040	10p12.1::ordered_gag_pro_pol_route::corrected_clean_sequence	10p12.1	ordered_gag_pro_pol_route	ENSG00000173436.15	MICOS10	39	0.0922700232937707	0.138452149945168	0.666439801262119	0.511000890774846	26	0.979231221876404
MAGE_TF_0040	10p12.1::ordered_gag_pro_pol_route::corrected_clean_sequence	10p12.1	ordered_gag_pro_pol_route	ENSG00000077549.19	CAPZB	39	-0.0072718441857569	0.0977774490681805	-0.0743713837398871	0.941284133337933	26	0.998135071247852
MAGE_TF_0040	10p12.1::ordered_gag_pro_pol_route::corrected_clean_sequence	10p12.1	ordered_gag_pro_pol_route	ENSG00000158747.15	NBL1	39	0.165525149005528	0.166786260290705	0.992438757946971	0.330130541126182	26	0.964370337995805
MAGE_TF_0040	10p12.1::ordered_gag_pro_pol_route::corrected_clean_sequence	10p12.1	ordered_gag_pro_pol_route	ENSG00000270136.6	MICOS10-NBL1	39	0.378254251316311	0.178295159978351	2.12150599804414	0.0435720159925529	26	0.904449022825002
MAGE_TF_0040	10p12.1::ordered_gag_pro_pol_route::corrected_clean_sequence	10p12.1	ordered_gag_pro_pol_route	ENSG00000226396.1	RP5-1056L3.3	39	0.178298026612949	0.178086468708934	1.00118795046894	0.325963339352608	26	0.963934842536247
MAGE_TF_0040	10p12.1::ordered_gag_pro_pol_route::corrected_clean_sequence	10p12.1	ordered_gag_pro_pol_route	ENSG00000158748.4	HTR6	39	0.0772620173041798	0.255482605119413	0.302415960053591	0.764741120722171	26	0.992328723875704
MAGE_TF_0040	10p12.1::ordered_gag_pro_pol_route::corrected_clean_sequence	10p12.1	ordered_gag_pro_pol_route	ENSG00000162542.14	TMCO4	39	-0.170891744777218	0.201641899511352	-0.847501165141509	0.404450205403841	26	0.971233575792603
MAGE_TF_0040	10p12.1::ordered_gag_pro_pol_route::corrected_clean_sequence	10p12.1	ordered_gag_pro_pol_route	ENSG00000169914.6	OTUD3	39	0.115390672479926	0.167380471916242	0.68939148730366	0.49668403430931	26	0.978221286212684
MAGE_TF_0040	10p12.1::ordered_gag_pro_pol_route::corrected_clean_sequence	10p12.1	ordered_gag_pro_pol_route	ENSG00000227066.2	RP3-340N1.2	39	0.273095579212814	0.137842103534529	1.98122033986811	0.0582349425447617	26	0.912210766983859
MAGE_TF_0040	10p12.1::ordered_gag_pro_pol_route::corrected_clean_sequence	10p12.1	ordered_gag_pro_pol_route	ENSG00000162545.6	CAMK2N1	39	0.101882269361091	0.187503376782129	0.543362317572945	0.591509064230658	26	0.983601446528794
MAGE_TF_0040	10p12.1::ordered_gag_pro_pol_route::corrected_clean_sequence	10p12.1	ordered_gag_pro_pol_route	ENSG00000090432.7	MUL1	39	-0.1873144243132	0.119665589823991	-1.56531568171526	0.129600262132641	26	0.934623068468004
MAGE_TF_0040	10p12.1::ordered_gag_pro_pol_route::corrected_clean_sequence	10p12.1	ordered_gag_pro_pol_route	ENSG00000158825.6	CDA	39	0.316365526478092	0.196151305308659	1.61286475244336	0.118847523669018	26	0.931613137251964
MAGE_TF_0040	10p12.1::ordered_gag_pro_pol_route::corrected_clean_sequence	10p12.1	ordered_gag_pro_pol_route	ENSG00000158828.8	PINK1	39	0.42852854240421	0.193161522621103	2.21849847003325	0.0354607317466045	26	0.900612945209939
MAGE_TF_0040	10p12.1::ordered_gag_pro_pol_route::corrected_clean_sequence	10p12.1	ordered_gag_pro_pol_route	ENSG00000117242.7	PINK1-AS	39	-0.228238195863162	0.161519271435508	-1.41307098425276	0.169495301421931	26	0.941761620629448
MAGE_TF_0040	10p12.1::ordered_gag_pro_pol_route::corrected_clean_sequence	10p12.1	ordered_gag_pro_pol_route	ENSG00000244038.11	DDOST	39	0.10239245178848	0.138159421928895	0.741118125415849	0.465263390489658	26	0.975676333341758
MAGE_TF_0040	10p12.1::ordered_gag_pro_pol_route::corrected_clean_sequence	10p12.1	ordered_gag_pro_pol_route	ENSG00000189410.12	SH2D5	39	-0.0188022067328251	0.183539182551715	-0.102442467441672	0.91919149928285	26	0.997564767685253
MAGE_TF_0040	10p12.1::ordered_gag_pro_pol_route::corrected_clean_sequence	10p12.1	ordered_gag_pro_pol_route	ENSG00000127483.19	HP1BP3	39	-0.0640751788106362	0.146036490457973	-0.438761426063414	0.66445893619169	26	0.987814296449144
MAGE_TF_0040	10p12.1::ordered_gag_pro_pol_route::corrected_clean_sequence	10p12.1	ordered_gag_pro_pol_route	ENSG00000075151.23	EIF4G3	39	-0.0687921211594057	0.209917602877014	-0.327710112046722	0.745755134119515	26	0.991597702959003
MAGE_TF_0040	10p12.1::ordered_gag_pro_pol_route::corrected_clean_sequence	10p12.1	ordered_gag_pro_pol_route	ENSG00000231105.2	ECE1-AS1	39	0.185723851557684	0.18159823250956	1.02271838767983	0.315863177262376	26	0.962556436226291
MAGE_TF_0040	10p12.1::ordered_gag_pro_pol_route::corrected_clean_sequence	10p12.1	ordered_gag_pro_pol_route	ENSG00000117298.16	ECE1	39	0.118251577421408	0.204069468930456	0.579467266912459	0.567261439544842	26	0.982333588643054
MAGE_TF_0040	10p12.1::ordered_gag_pro_pol_route::corrected_clean_sequence	10p12.1	ordered_gag_pro_pol_route	ENSG00000142794.19	NBPF3	39	0.0690421914057536	0.168756579463016	0.409122960571055	0.685800141074911	26	0.989000885840572
MAGE_TF_0040	10p12.1::ordered_gag_pro_pol_route::corrected_clean_sequence	10p12.1	ordered_gag_pro_pol_route	ENSG00000076864.20	RAP1GAP	39	-0.439893830716487	0.195307260151629	-2.25231683847785	0.0329701554016084	26	0.897183371053505
MAGE_TF_0040	10p12.1::ordered_gag_pro_pol_route::corrected_clean_sequence	10p12.1	ordered_gag_pro_pol_route	ENSG00000090686.16	USP48	39	0.0877486637859437	0.188733518979312	0.464934179474299	0.645848986836497	26	0.986951779691642
MAGE_TF_0040	10p12.1::ordered_gag_pro_pol_route::corrected_clean_sequence	10p12.1	ordered_gag_pro_pol_route	ENSG00000187942.12	LDLRAD2	39	0.0772663716752576	0.245345610264587	0.314928690152359	0.755329407791487	26	0.991826014127639
MAGE_TF_0040	10p12.1::ordered_gag_pro_pol_route::corrected_clean_sequence	10p12.1	ordered_gag_pro_pol_route	ENSG00000142798.20	HSPG2	39	-0.17015336819433	0.178880194247714	-0.951214129154513	0.350255152834181	26	0.96601054071854
MAGE_TF_0040	10p12.1::ordered_gag_pro_pol_route::corrected_clean_sequence	10p12.1	ordered_gag_pro_pol_route	ENSG00000218510.9	LINC00339	39	0.22519509018024	0.146707724270466	1.53499136667867	0.13686646378697	26	0.935905192050706
MAGE_TF_0040	10p12.1::ordered_gag_pro_pol_route::corrected_clean_sequence	10p12.1	ordered_gag_pro_pol_route	ENSG00000070831.17	CDC42	39	-0.0856606974845094	0.161556782433899	-0.530220373258286	0.600458663953407	26	0.984265519022151
MAGE_TF_0040	10p12.1::ordered_gag_pro_pol_route::corrected_clean_sequence	10p12.1	ordered_gag_pro_pol_route	ENSG00000228397.3	LINC01635	39	-0.010495442735934	0.191960912805977	-0.0546748949174989	0.956815440506228	26	0.998685920086323
MAGE_TF_0040	10p12.1::ordered_gag_pro_pol_route::corrected_clean_sequence	10p12.1	ordered_gag_pro_pol_route	ENSG00000285752.1	CDC42-AS1	39	0.288418264438783	0.17773999526516	1.62269760392706	0.116718806579356	26	0.931241352132427
MAGE_TF_0040	10p12.1::ordered_gag_pro_pol_route::corrected_clean_sequence	10p12.1	ordered_gag_pro_pol_route	ENSG00000230068.2	CDC42-IT1	39	-0.18906722452523	0.2259183582382	-0.836882960728159	0.41028485666768	26	0.971697943745134
MAGE_TF_0040	10p12.1::ordered_gag_pro_pol_route::corrected_clean_sequence	10p12.1	ordered_gag_pro_pol_route	ENSG00000271428.1	MPHOSPH6P1	39	-0.0334606710944589	0.214620114602263	-0.155906500918932	0.877310914069496	26	0.996580351240786
MAGE_TF_0040	10p12.1::ordered_gag_pro_pol_route::corrected_clean_sequence	10p12.1	ordered_gag_pro_pol_route	ENSG00000162552.15	WNT4	39	0.0609010261989848	0.16028290204111	0.379959592841442	0.707061574996747	26	0.989956899863992
MAGE_TF_0040	10p12.1::ordered_gag_pro_pol_route::corrected_clean_sequence	10p12.1	ordered_gag_pro_pol_route	ENSG00000184677.18	ZBTB40	39	0.255393172362007	0.1500591991725	1.7019494557506	0.100694520695398	26	0.926945738838132
MAGE_TF_0040	10p12.1::ordered_gag_pro_pol_route::corrected_clean_sequence	10p12.1	ordered_gag_pro_pol_route	ENSG00000133216.17	EPHB2	39	-0.135543056080135	0.2291309322874	-0.591552850272188	0.559258854657224	26	0.981831755124236
MAGE_TF_0040	10p12.1::ordered_gag_pro_pol_route::corrected_clean_sequence	10p12.1	ordered_gag_pro_pol_route	ENSG00000004487.17	KDM1A	39	-0.126830311943423	0.242751719067963	-0.522469263782699	0.6057673465152	26	0.984715907996221
MAGE_TF_0040	10p12.1::ordered_gag_pro_pol_route::corrected_clean_sequence	10p12.1	ordered_gag_pro_pol_route	ENSG00000169641.13	LUZP1	39	-0.0806189857659104	0.149758797941377	-0.538325539962391	0.594931416492787	26	0.983927510623737
MAGE_TF_0040	10p12.1::ordered_gag_pro_pol_route::corrected_clean_sequence	10p12.1	ordered_gag_pro_pol_route	ENSG00000261326.4	LINC01355	39	0.0477710032103876	0.0892090298590802	0.535495154311727	0.596858778057904	26	0.984075643258458
MAGE_TF_0040	10p12.1::ordered_gag_pro_pol_route::corrected_clean_sequence	10p12.1	ordered_gag_pro_pol_route	ENSG00000284726.1	RP5-1057J7.8	39	-0.0238443367249423	0.175212668460747	-0.136087972030882	0.892799965023302	26	0.996862272292378
MAGE_TF_0040	10p12.1::ordered_gag_pro_pol_route::corrected_clean_sequence	10p12.1	ordered_gag_pro_pol_route	ENSG00000125944.21	HNRNPR	39	-0.266194244116614	0.0978033586526105	-2.72172906722063	0.0114344482515702	26	0.880554190417599
MAGE_TF_0040	10p12.1::ordered_gag_pro_pol_route::corrected_clean_sequence	10p12.1	ordered_gag_pro_pol_route	ENSG00000249087.7	ZNF436-AS1	39	0.232683599136159	0.167505341888838	1.38911151436935	0.176582919221417	26	0.942883337868294
MAGE_TF_0040	10p12.1::ordered_gag_pro_pol_route::corrected_clean_sequence	10p12.1	ordered_gag_pro_pol_route	ENSG00000125945.15	ZNF436	39	0.287772651613071	0.167096434090044	1.72219504970404	0.0969118022489694	26	0.926216527495418
MAGE_TF_0040	10p12.1::ordered_gag_pro_pol_route::corrected_clean_sequence	10p12.1	ordered_gag_pro_pol_route	ENSG00000204219.11	TCEA3	39	0.0581873559088995	0.191028970222232	0.304599641830282	0.763095920088654	26	0.992195073721323
MAGE_TF_0040	10p12.1::ordered_gag_pro_pol_route::corrected_clean_sequence	10p12.1	ordered_gag_pro_pol_route	ENSG00000088280.19	ASAP3	39	0.048619582349976	0.175312128418211	0.27733153883109	0.78371871557714	26	0.993203263242358
MAGE_TF_0040	10p12.1::ordered_gag_pro_pol_route::corrected_clean_sequence	10p12.1	ordered_gag_pro_pol_route	ENSG00000007968.7	E2F2	39	-0.204441107454898	0.143117568136322	-1.42848365939368	0.16505656477506	26	0.940719927618121
MAGE_TF_0040	10p12.1::ordered_gag_pro_pol_route::corrected_clean_sequence	10p12.1	ordered_gag_pro_pol_route	ENSG00000117318.9	ID3	39	-0.266146579022442	0.180034236218146	-1.47831092914991	0.151337991797638	26	0.938689921240782
MAGE_TF_0040	10p12.1::ordered_gag_pro_pol_route::corrected_clean_sequence	10p12.1	ordered_gag_pro_pol_route	ENSG00000197880.9	MDS2	39	-0.0895657921929527	0.217072170717863	-0.41260835922337	0.683276231031908	26	0.988940662353573
MAGE_TF_0040	10p12.1::ordered_gag_pro_pol_route::corrected_clean_sequence	10p12.1	ordered_gag_pro_pol_route	ENSG00000142676.14	RPL11	39	0.0636711888979969	0.150946070419264	0.421814153367128	0.676628025695581	26	0.988574670887997
MAGE_TF_0040	10p12.1::ordered_gag_pro_pol_route::corrected_clean_sequence	10p12.1	ordered_gag_pro_pol_route	ENSG00000011007.12	ELOA	39	-0.124234222856646	0.181089793925541	-0.686036579773941	0.498762553888278	26	0.978445862722086
MAGE_TF_0040	10p12.1::ordered_gag_pro_pol_route::corrected_clean_sequence	10p12.1	ordered_gag_pro_pol_route	ENSG00000236810.6	ELOA-AS1	39	0.402142150962281	0.148562464000425	2.7068893456232	0.0118385432795057	26	0.881348482213759
MAGE_TF_0040	10p12.1::ordered_gag_pro_pol_route::corrected_clean_sequence	10p12.1	ordered_gag_pro_pol_route	ENSG00000057757.10	PITHD1	39	-0.0230995504213937	0.109557344199927	-0.21084438099595	0.83465250023304	26	0.994896289489082
MAGE_TF_0040	10p12.1::ordered_gag_pro_pol_route::corrected_clean_sequence	10p12.1	ordered_gag_pro_pol_route	ENSG00000011009.11	LYPLA2	39	0.0144806360456262	0.069213296964438	0.209217544615254	0.835909021945284	26	0.994987282516939
MAGE_TF_0040	10p12.1::ordered_gag_pro_pol_route::corrected_clean_sequence	10p12.1	ordered_gag_pro_pol_route	ENSG00000117308.15	GALE	39	-0.220899539634671	0.113639391555152	-1.94386415319253	0.0628087010643919	26	0.914064149904755
MAGE_TF_0040	10p12.1::ordered_gag_pro_pol_route::corrected_clean_sequence	10p12.1	ordered_gag_pro_pol_route	ENSG00000117305.15	HMGCL	39	0.0046589555857317	0.163907650622378	0.0284242716434596	0.977540824965462	26	0.999248931079319
MAGE_TF_0040	10p12.1::ordered_gag_pro_pol_route::corrected_clean_sequence	10p12.1	ordered_gag_pro_pol_route	ENSG00000179163.12	FUCA1	39	0.198240058513128	0.232600994749533	0.852275196529552	0.401844102231069	26	0.970788349773405
MAGE_TF_0040	10p12.1::ordered_gag_pro_pol_route::corrected_clean_sequence	10p12.1	ordered_gag_pro_pol_route	ENSG00000229106.1	BTBD6P1	39	0.142810056718919	0.209381179491529	0.682057752591353	0.501233952032243	26	0.978753457303152
MAGE_TF_0040	10p12.1::ordered_gag_pro_pol_route::corrected_clean_sequence	10p12.1	ordered_gag_pro_pol_route	ENSG00000188822.8	CNR2	39	-0.059968058491617	0.197414981722949	-0.303766502259569	0.763723479925463	26	0.992237422363757
MAGE_TF_0040	10p12.1::ordered_gag_pro_pol_route::corrected_clean_sequence	10p12.1	ordered_gag_pro_pol_route	ENSG00000189266.13	PNRC2	39	-0.052862720223302	0.173003342214577	-0.30555895363996	0.762373525517532	26	0.992139455325094
MAGE_TF_0040	10p12.1::ordered_gag_pro_pol_route::corrected_clean_sequence	10p12.1	ordered_gag_pro_pol_route	ENSG00000188529.15	SRSF10	39	0.104215503835289	0.135850070248577	0.767136179205481	0.449911048578727	26	0.974591078526398
MAGE_TF_0040	10p12.1::ordered_gag_pro_pol_route::corrected_clean_sequence	10p12.1	ordered_gag_pro_pol_route	ENSG00000185436.12	IFNLR1	39	0.067288683626617	0.22657160347479	0.296986394564242	0.768836651183968	26	0.992494191699248
MAGE_TF_0040	10p12.1::ordered_gag_pro_pol_route::corrected_clean_sequence	10p12.1	ordered_gag_pro_pol_route	ENSG00000158055.16	GRHL3	39	0.19132725449064	0.166255565043436	1.15080210662815	0.260287832874835	26	0.955317910436627
MAGE_TF_0040	10p12.1::ordered_gag_pro_pol_route::corrected_clean_sequence	10p12.1	ordered_gag_pro_pol_route	ENSG00000001461.17	NIPAL3	39	-0.0027675219475469	0.164554442441495	-0.0168182754988876	0.986709987713369	26	0.999385783151105
MAGE_TF_0040	10p12.1::ordered_gag_pro_pol_route::corrected_clean_sequence	10p12.1	ordered_gag_pro_pol_route	ENSG00000001460.18	STPG1	39	0.107158443074885	0.187928208343557	0.570209464664217	0.573430625815413	26	0.982620768960242
MAGE_TF_0040	10p12.1::ordered_gag_pro_pol_route::corrected_clean_sequence	10p12.1	ordered_gag_pro_pol_route	ENSG00000117602.13	RCAN3	39	0.0044959384004968	0.19100558054371	0.0235382567760526	0.981400647175974	26	0.999339286330356
MAGE_TF_0040	10p12.1::ordered_gag_pro_pol_route::corrected_clean_sequence	10p12.1	ordered_gag_pro_pol_route	ENSG00000133226.17	SRRM1	39	0.0016018586049387	0.168688048008267	0.0094959816291208	0.992495905949149	26	0.999630040580293
MAGE_TF_0040	10p12.1::ordered_gag_pro_pol_route::corrected_clean_sequence	10p12.1	ordered_gag_pro_pol_route	ENSG00000169504.15	CLIC4	39	-0.0721606495613174	0.172200410450553	-0.41905039234525	0.678621177979609	26	0.988654106435466
MAGE_TF_0040	10p12.1::ordered_gag_pro_pol_route::corrected_clean_sequence	10p12.1	ordered_gag_pro_pol_route	ENSG00000229162.1	RUNX3-AS1	39	-0.318484819596949	0.201731672713866	-1.57875466609889	0.126482958338768	26	0.933939088495765
MAGE_TF_0040	10p12.1::ordered_gag_pro_pol_route::corrected_clean_sequence	10p12.1	ordered_gag_pro_pol_route	ENSG00000020633.19	RUNX3	39	0.0112927405155267	0.120554539721792	0.0936732912886349	0.926086823554315	26	0.997672619780526
MAGE_TF_0040	10p12.1::ordered_gag_pro_pol_route::corrected_clean_sequence	10p12.1	ordered_gag_pro_pol_route	ENSG00000285823.1	LINC02793	39	0.151986198314986	0.229610731375407	0.661929855824085	0.513840730114318	26	0.979347257758707
MAGE_TF_0040	10p12.1::ordered_gag_pro_pol_route::corrected_clean_sequence	10p12.1	ordered_gag_pro_pol_route	ENSG00000117614.10	SYF2	39	-0.106344248757502	0.152186055823998	-0.6987778754217	0.490894786554868	26	0.977942485607041
MAGE_TF_0040	10p12.1::ordered_gag_pro_pol_route::corrected_clean_sequence	10p12.1	ordered_gag_pro_pol_route	ENSG00000284602.1	RP3-465N24.7	39	-0.332310610963747	0.215671120762302	-1.54082108809551	0.135444284926458	26	0.935670614685111
MAGE_TF_0040	10p12.1::ordered_gag_pro_pol_route::corrected_clean_sequence	10p12.1	ordered_gag_pro_pol_route	ENSG00000284657.1	RP3-465N24.8	39	-0.21643127400089	0.185867635396171	-1.16443765768889	0.254820423215634	26	0.954733743541459
MAGE_TF_0040	10p12.1::ordered_gag_pro_pol_route::corrected_clean_sequence	10p12.1	ordered_gag_pro_pol_route	ENSG00000272432.1	RP3-465N24.6	39	0.142269448137113	0.213068763391358	0.667716120714497	0.510198791564815	26	0.979207473296252
MAGE_TF_0040	10p12.1::ordered_gag_pro_pol_route::corrected_clean_sequence	10p12.1	ordered_gag_pro_pol_route	ENSG00000261349.1	RP3-465N24.5	39	0.20022237698149	0.219850297219508	0.910721429598883	0.370808689692991	26	0.967554009980009
MAGE_TF_0040	10p12.1::ordered_gag_pro_pol_route::corrected_clean_sequence	10p12.1	ordered_gag_pro_pol_route	ENSG00000187010.21	RHD	39	0.0450402619121818	0.156657518182675	0.287507822380163	0.776002681416763	26	0.992882624818952
MAGE_TF_0040	10p12.1::ordered_gag_pro_pol_route::corrected_clean_sequence	10p12.1	ordered_gag_pro_pol_route	ENSG00000117616.18	RSRP1	39	0.200562790656966	0.118705134310199	1.68958817006902	0.103064795509711	26	0.927697178724145
MAGE_TF_0040	10p12.1::ordered_gag_pro_pol_route::corrected_clean_sequence	10p12.1	ordered_gag_pro_pol_route	ENSG00000183726.11	TMEM50A	39	0.0386928071063061	0.135200753596645	0.286187806480291	0.77700226513243	26	0.992917342583619
MAGE_TF_0040	10p12.1::ordered_gag_pro_pol_route::corrected_clean_sequence	10p12.1	ordered_gag_pro_pol_route	ENSG00000188672.19	RHCE	39	0.192147735361708	0.198467066675776	0.96815929504117	0.341885249704305	26	0.965017889537712
MAGE_TF_0040	10p12.1::ordered_gag_pro_pol_route::corrected_clean_sequence	10p12.1	ordered_gag_pro_pol_route	ENSG00000204178.11	MACO1	39	0.0494926289231371	0.161386043758493	0.3066722981152	0.761535413793115	26	0.992120899453742
MAGE_TF_0040	10p12.1::ordered_gag_pro_pol_route::corrected_clean_sequence	10p12.1	ordered_gag_pro_pol_route	ENSG00000157978.12	LDLRAP1	39	0.0137399870953246	0.191452153464017	0.0717672110066232	0.943336386804922	26	0.99818768095887
MAGE_TF_0040	10p12.1::ordered_gag_pro_pol_route::corrected_clean_sequence	10p12.1	ordered_gag_pro_pol_route	ENSG00000117643.15	MAN1C1	39	0.181899988619997	0.180737657169264	1.00643104192528	0.32348349355624	26	0.963498479255906
MAGE_TF_0040	10p12.1::ordered_gag_pro_pol_route::corrected_clean_sequence	10p12.1	ordered_gag_pro_pol_route	ENSG00000162430.18	SELENON	39	-0.0464380012583472	0.184640082758178	-0.251505526669237	0.803400565285055	26	0.993735256719757
MAGE_TF_0040	10p12.1::ordered_gag_pro_pol_route::corrected_clean_sequence	10p12.1	ordered_gag_pro_pol_route	ENSG00000117640.18	MTFR1L	39	0.0945769863828512	0.152817795179776	0.618887258984402	0.541375677807576	26	0.981090511650401
MAGE_TF_0040	10p12.1::ordered_gag_pro_pol_route::corrected_clean_sequence	10p12.1	ordered_gag_pro_pol_route	ENSG00000228172.5	RP1-317E23.3	39	0.40022988983792	0.193141835062452	2.07220714097755	0.0483001456552433	26	0.905530489178257
MAGE_TF_0040	10p12.1::ordered_gag_pro_pol_route::corrected_clean_sequence	10p12.1	ordered_gag_pro_pol_route	ENSG00000127423.11	AUNIP	39	-0.266149727898494	0.188351863989107	-1.41304536234314	0.169502758479393	26	0.941761620629448
MAGE_TF_0040	10p12.1::ordered_gag_pro_pol_route::corrected_clean_sequence	10p12.1	ordered_gag_pro_pol_route	ENSG00000182749.6	PAQR7	39	-0.0258052124400601	0.161256621161261	-0.160025754317736	0.874097555919979	26	0.996446482177667
MAGE_TF_0040	10p12.1::ordered_gag_pro_pol_route::corrected_clean_sequence	10p12.1	ordered_gag_pro_pol_route	ENSG00000117632.23	STMN1	39	-0.190934315040053	0.11051588189688	-1.72766404034319	0.0959108352238014	26	0.926102260867307
MAGE_TF_0040	10p12.1::ordered_gag_pro_pol_route::corrected_clean_sequence	10p12.1	ordered_gag_pro_pol_route	ENSG00000158006.14	PAFAH2	39	0.264269136227274	0.180458867658145	1.46442865156339	0.155064510272056	26	0.939220183452141
MAGE_TF_0040	10p12.1::ordered_gag_pro_pol_route::corrected_clean_sequence	10p12.1	ordered_gag_pro_pol_route	ENSG00000175087.10	PDIK1L	39	0.0435380020565562	0.189422939547556	0.229845456735854	0.82001055527871	26	0.994298848904419
MAGE_TF_0040	10p12.1::ordered_gag_pro_pol_route::corrected_clean_sequence	10p12.1	ordered_gag_pro_pol_route	ENSG00000197245.6	FAM110D	39	0.094591930053952	0.19271026362075	0.490850504154293	0.627649699238952	26	0.986099957488471
MAGE_TF_0040	10p12.1::ordered_gag_pro_pol_route::corrected_clean_sequence	10p12.1	ordered_gag_pro_pol_route	ENSG00000142684.9	ZNF593	39	-0.145398648336089	0.10901216559477	-1.33378368866258	0.19384183864686	26	0.945278502628676
MAGE_TF_0040	10p12.1::ordered_gag_pro_pol_route::corrected_clean_sequence	10p12.1	ordered_gag_pro_pol_route	ENSG00000236782.7	ZNF593OS	39	-0.304551268940882	0.151348041651226	-2.01225774458784	0.0546601872153721	26	0.90940019019052
MAGE_TF_0040	10p12.1::ordered_gag_pro_pol_route::corrected_clean_sequence	10p12.1	ordered_gag_pro_pol_route	ENSG00000142675.18	CNKSR1	39	-0.0426538975128071	0.267653024272259	-0.159362658534429	0.874614678529607	26	0.99648381295483
MAGE_TF_0040	10p12.1::ordered_gag_pro_pol_route::corrected_clean_sequence	10p12.1	ordered_gag_pro_pol_route	ENSG00000130695.16	CEP85	39	0.096295129180536	0.135244534226983	0.712007547890418	0.482800671248804	26	0.977316144661609
MAGE_TF_0040	10p12.1::ordered_gag_pro_pol_route::corrected_clean_sequence	10p12.1	ordered_gag_pro_pol_route	ENSG00000142669.15	SH3BGRL3	39	-0.074603268955543	0.156886133727423	-0.475524937628714	0.638383810560966	26	0.986627269755371
MAGE_TF_0040	10p12.1::ordered_gag_pro_pol_route::corrected_clean_sequence	10p12.1	ordered_gag_pro_pol_route	ENSG00000169442.9	CD52	39	0.281802516219226	0.13778633837865	2.04521376745499	0.0510777877956417	26	0.908082184510675
MAGE_TF_0040	10p12.1::ordered_gag_pro_pol_route::corrected_clean_sequence	10p12.1	ordered_gag_pro_pol_route	ENSG00000158062.20	UBXN11	39	0.0595406479885768	0.134940806961764	0.441235304050373	0.662690258059615	26	0.98774418038534
MAGE_TF_0040	10p12.1::ordered_gag_pro_pol_route::corrected_clean_sequence	10p12.1	ordered_gag_pro_pol_route	ENSG00000176092.17	CRYBG2	39	-0.0554367893524205	0.180431191851928	-0.307246151751384	0.761103539548485	26	0.992113792552196
MAGE_TF_0040	10p12.1::ordered_gag_pro_pol_route::corrected_clean_sequence	10p12.1	ordered_gag_pro_pol_route	ENSG00000117682.17	DHDDS	39	-0.0142635706098011	0.157941173147867	-0.0903093875113067	0.928733498343295	26	0.997767995845954
MAGE_TF_0040	10p12.1::ordered_gag_pro_pol_route::corrected_clean_sequence	10p12.1	ordered_gag_pro_pol_route	ENSG00000223583.1	RP3-476K8.4	39	0.243632076697274	0.152734083901676	1.59513888762455	0.122766333326775	26	0.932896433985745
MAGE_TF_0040	10p12.1::ordered_gag_pro_pol_route::corrected_clean_sequence	10p12.1	ordered_gag_pro_pol_route	ENSG00000225891.2	DHDDS-AS1	39	0.0632989875205049	0.232800901422991	0.271901814527311	0.787845019483541	26	0.993323858220865
MAGE_TF_0040	10p12.1::ordered_gag_pro_pol_route::corrected_clean_sequence	10p12.1	ordered_gag_pro_pol_route	ENSG00000198830.11	HMGN2	39	-0.211812748849993	0.0966730175844538	-2.1910224191042	0.037607936039481	26	0.901897456902738
MAGE_TF_0040	10p12.1::ordered_gag_pro_pol_route::corrected_clean_sequence	10p12.1	ordered_gag_pro_pol_route	ENSG00000117676.14	RPS6KA1	39	-0.034736487146464	0.151004830461318	-0.230035602439633	0.819864357399842	26	0.994298848904419
MAGE_TF_0040	10p12.1::ordered_gag_pro_pol_route::corrected_clean_sequence	10p12.1	ordered_gag_pro_pol_route	ENSG00000117713.20	ARID1A	39	-0.303760965558616	0.18682633359542	-1.62590015932348	0.116032362652791	26	0.930833362742097
MAGE_TF_0040	10p12.1::ordered_gag_pro_pol_route::corrected_clean_sequence	10p12.1	ordered_gag_pro_pol_route	ENSG00000260063.1	RP5-968P14.2	39	-0.314899033637233	0.238823191002219	-1.31854462004198	0.198818942015974	26	0.945684901731809
MAGE_TF_0040	10p12.1::ordered_gag_pro_pol_route::corrected_clean_sequence	10p12.1	ordered_gag_pro_pol_route	ENSG00000060642.11	PIGV	39	0.103417723834563	0.154821800615321	0.667979079325662	0.510033622642518	26	0.979207473296252
MAGE_TF_0040	10p12.1::ordered_gag_pro_pol_route::corrected_clean_sequence	10p12.1	ordered_gag_pro_pol_route	ENSG00000204160.12	ZDHHC18	39	-0.0153522443386343	0.188045274710652	-0.081641213065614	0.935557275369915	26	0.997990758131072
MAGE_TF_0040	10p12.1::ordered_gag_pro_pol_route::corrected_clean_sequence	10p12.1	ordered_gag_pro_pol_route	ENSG00000175793.12	SFN	39	0.0091009948490472	0.162568881047662	0.055982392142928	0.955783830242589	26	0.998662191896836
MAGE_TF_0040	10p12.1::ordered_gag_pro_pol_route::corrected_clean_sequence	10p12.1	ordered_gag_pro_pol_route	ENSG00000142751.15	GPN2	39	0.0010552269995719	0.178101289874849	0.0059248700574456	0.995317892593704	26	0.999782606901709
MAGE_TF_0040	10p12.1::ordered_gag_pro_pol_route::corrected_clean_sequence	10p12.1	ordered_gag_pro_pol_route	ENSG00000090273.14	NUDC	39	-0.0089743912940755	0.157698263133599	-0.0569086248367402	0.955053083557924	26	0.998637462224696
MAGE_TF_0040	10p12.1::ordered_gag_pro_pol_route::corrected_clean_sequence	10p12.1	ordered_gag_pro_pol_route	ENSG00000198746.13	GPATCH3	39	-0.0660699756343005	0.172316050096872	-0.383423224923955	0.70452331640078	26	0.989894558704793
MAGE_TF_0040	10p12.1::ordered_gag_pro_pol_route::corrected_clean_sequence	10p12.1	ordered_gag_pro_pol_route	ENSG00000253368.4	TRNP1	39	0.0752178259232751	0.215485850293368	0.349061554718657	0.729854264048298	26	0.991094652024497
MAGE_TF_0040	10p12.1::ordered_gag_pro_pol_route::corrected_clean_sequence	10p12.1	ordered_gag_pro_pol_route	ENSG00000158246.8	TENT5B	39	0.302474197708402	0.154373745129934	1.95936295678915	0.060874220198538	26	0.913057945293869
MAGE_TF_0040	10p12.1::ordered_gag_pro_pol_route::corrected_clean_sequence	10p12.1	ordered_gag_pro_pol_route	ENSG00000090020.11	SLC9A1	39	-0.176168313354353	0.164179866629632	-1.07302020016721	0.293120699752675	26	0.959853784446815
MAGE_TF_0040	10p12.1::ordered_gag_pro_pol_route::corrected_clean_sequence	10p12.1	ordered_gag_pro_pol_route	ENSG00000225159.1	NPM1P39	39	0.146790712283909	0.213244298875988	0.688368753854823	0.497317146412957	26	0.978290007830299
MAGE_TF_0040	10p12.1::ordered_gag_pro_pol_route::corrected_clean_sequence	10p12.1	ordered_gag_pro_pol_route	ENSG00000142784.16	WDTC1	39	-0.0147371855184112	0.114600927374025	-0.128595691641423	0.898667153329024	26	0.997058339445904
MAGE_TF_0040	10p12.1::ordered_gag_pro_pol_route::corrected_clean_sequence	10p12.1	ordered_gag_pro_pol_route	ENSG00000186501.15	TMEM222	39	-0.090699964177988	0.16301218432681	-0.556399906869237	0.582695129663055	26	0.983130181437327
MAGE_TF_0040	10p12.1::ordered_gag_pro_pol_route::corrected_clean_sequence	10p12.1	ordered_gag_pro_pol_route	ENSG00000241547.1	ACTG1P20	39	0.0286488130279658	0.199992090672332	0.143249730185101	0.887197403406835	26	0.996714409329904
MAGE_TF_0040	10p12.1::ordered_gag_pro_pol_route::corrected_clean_sequence	10p12.1	ordered_gag_pro_pol_route	ENSG00000142765.18	SYTL1	39	-0.232172291847737	0.198526231637568	-1.16947916621716	0.252820492970638	26	0.954733743541459
MAGE_TF_0040	10p12.1::ordered_gag_pro_pol_route::corrected_clean_sequence	10p12.1	ordered_gag_pro_pol_route	ENSG00000142733.17	MAP3K6	39	0.0293097610254664	0.176320769942264	0.166229769953159	0.869262074134459	26	0.996284591623371
MAGE_TF_0040	10p12.1::ordered_gag_pro_pol_route::corrected_clean_sequence	10p12.1	ordered_gag_pro_pol_route	ENSG00000181773.7	GPR3	39	0.11405598534428	0.160672012070232	0.709868407538363	0.48410420856366	26	0.977316144661609
MAGE_TF_0040	10p12.1::ordered_gag_pro_pol_route::corrected_clean_sequence	10p12.1	ordered_gag_pro_pol_route	ENSG00000158195.11	WASF2	39	-0.0320151465379488	0.104631200968972	-0.30598087608153	0.762055872832171	26	0.992139455325094
MAGE_TF_0040	10p12.1::ordered_gag_pro_pol_route::corrected_clean_sequence	10p12.1	ordered_gag_pro_pol_route	ENSG00000126705.15	AHDC1	39	0.100805811587167	0.192596989298295	0.52340284214432	0.605126767757822	26	0.984617079762036
MAGE_TF_0040	10p12.1::ordered_gag_pro_pol_route::corrected_clean_sequence	10p12.1	ordered_gag_pro_pol_route	ENSG00000000938.13	FGR	39	0.152158663560283	0.16545920684192	0.919614365767247	0.366228055728218	26	0.967420308593125
MAGE_TF_0040	10p12.1::ordered_gag_pro_pol_route::corrected_clean_sequence	10p12.1	ordered_gag_pro_pol_route	ENSG00000233975.2	LINC02574	39	-0.001021247345473	0.173759892521346	-0.005877347934867	0.99535544633052	26	0.999782606901709
MAGE_TF_0040	10p12.1::ordered_gag_pro_pol_route::corrected_clean_sequence	10p12.1	ordered_gag_pro_pol_route	ENSG00000225886.3	RP11-288L9.4	39	-0.202185974748325	0.218007824840471	-0.927425310978062	0.362235691264523	26	0.967087859092794
MAGE_TF_0040	10p12.1::ordered_gag_pro_pol_route::corrected_clean_sequence	10p12.1	ordered_gag_pro_pol_route	ENSG00000126709.16	IFI6	39	-0.240524921128965	0.195736075744703	-1.22882263892263	0.230144790389668	26	0.951603612580424
MAGE_TF_0040	10p12.1::ordered_gag_pro_pol_route::corrected_clean_sequence	10p12.1	ordered_gag_pro_pol_route	ENSG00000009780.16	FAM76A	39	-0.0257448711590568	0.134062846877436	-0.192035838106537	0.849206112514317	26	0.995324370365127
MAGE_TF_0040	10p12.1::ordered_gag_pro_pol_route::corrected_clean_sequence	10p12.1	ordered_gag_pro_pol_route	ENSG00000117758.14	STX12	39	0.38646310009534	0.151757689068513	2.54658002811882	0.0171437566917692	26	0.889022974376494
MAGE_TF_0040	10p12.1::ordered_gag_pro_pol_route::corrected_clean_sequence	10p12.1	ordered_gag_pro_pol_route	ENSG00000117751.18	PPP1R8	39	-0.13972494511487	0.12910277270916	-1.08227687277979	0.289065404278421	26	0.958895846250387
MAGE_TF_0040	10p12.1::ordered_gag_pro_pol_route::corrected_clean_sequence	10p12.1	ordered_gag_pro_pol_route	ENSG00000130775.16	THEMIS2	39	0.416719613922963	0.188208292890578	2.21414055418503	0.0357937405365961	26	0.901169869262359
MAGE_TF_0040	10p12.1::ordered_gag_pro_pol_route::corrected_clean_sequence	10p12.1	ordered_gag_pro_pol_route	ENSG00000117748.10	RPA2	39	0.101693689643577	0.116523615186455	0.87273030004134	0.390799014068476	26	0.969427862710133
MAGE_TF_0040	10p12.1::ordered_gag_pro_pol_route::corrected_clean_sequence	10p12.1	ordered_gag_pro_pol_route	ENSG00000130768.15	SMPDL3B	39	0.159989868272549	0.207699717914636	0.770294104772469	0.448068554327429	26	0.974325082009158
MAGE_TF_0040	10p12.1::ordered_gag_pro_pol_route::corrected_clean_sequence	10p12.1	ordered_gag_pro_pol_route	ENSG00000158156.9	XKR8	39	-0.019548505803699	0.211491005810566	-0.0924318541527422	0.927063470649465	26	0.997732081605538
MAGE_TF_0040	10p12.1::ordered_gag_pro_pol_route::corrected_clean_sequence	10p12.1	ordered_gag_pro_pol_route	ENSG00000158161.16	EYA3	39	0.026975952210375	0.151355407443684	0.178229193564903	0.859924419901217	26	0.995845583165166
MAGE_TF_0040	10p12.1::ordered_gag_pro_pol_route::corrected_clean_sequence	10p12.1	ordered_gag_pro_pol_route	ENSG00000228589.3	SPCS2P4	39	0.0007312236558598	0.190424330546732	0.0038399696811873	0.996965466978761	26	0.999835858856106
MAGE_TF_0040	10p12.1::ordered_gag_pro_pol_route::corrected_clean_sequence	10p12.1	ordered_gag_pro_pol_route	ENSG00000169403.12	PTAFR	39	0.0946427446972321	0.185618318820859	0.509878256081891	0.614437931939528	26	0.985236155272723
MAGE_TF_0040	10p12.1::ordered_gag_pro_pol_route::corrected_clean_sequence	10p12.1	ordered_gag_pro_pol_route	ENSG00000126698.11	DNAJC8	39	-0.0857429648786043	0.0931751933007102	-0.92023382878188	0.365910376006737	26	0.967359609495365
MAGE_TF_0040	10p12.1::ordered_gag_pro_pol_route::corrected_clean_sequence	10p12.1	ordered_gag_pro_pol_route	ENSG00000130770.18	ATP5IF1	39	-0.0719226207428131	0.114565296785858	-0.627787146375126	0.535618898314603	26	0.980618135317773
MAGE_TF_0040	10p12.1::ordered_gag_pro_pol_route::corrected_clean_sequence	10p12.1	ordered_gag_pro_pol_route	ENSG00000270605.1	RP5-1092A3.4	39	-0.0976555315603245	0.134702116488132	-0.724973995259593	0.474942594617609	26	0.976646640462458
MAGE_TF_0040	10p12.1::ordered_gag_pro_pol_route::corrected_clean_sequence	10p12.1	ordered_gag_pro_pol_route	ENSG00000130766.5	SESN2	39	-0.37944060148107	0.166896892613144	-2.27350309247871	0.0314917000181777	26	0.895613138727713
MAGE_TF_0040	10p12.1::ordered_gag_pro_pol_route::corrected_clean_sequence	10p12.1	ordered_gag_pro_pol_route	ENSG00000130772.14	MED18	39	0.0136619389468457	0.188456340359202	0.0724939204529054	0.942763652939996	26	0.998181196023681
MAGE_TF_0040	10p12.1::ordered_gag_pro_pol_route::corrected_clean_sequence	10p12.1	ordered_gag_pro_pol_route	ENSG00000204138.13	PHACTR4	39	0.0581627881923946	0.113010813052982	0.514665691017786	0.6111343250592	26	0.984964417787993
MAGE_TF_0040	10p12.1::ordered_gag_pro_pol_route::corrected_clean_sequence	10p12.1	ordered_gag_pro_pol_route	ENSG00000180198.17	RCC1	39	-0.0911678512143114	0.154827715925293	-0.588834180427369	0.561053982373704	26	0.982009107275949
MAGE_TF_0040	10p12.1::ordered_gag_pro_pol_route::corrected_clean_sequence	10p12.1	ordered_gag_pro_pol_route	ENSG00000242125.3	SNHG3	39	0.22662394865775	0.124565492285625	1.81931564271514	0.0803985143207932	26	0.922225981382907
MAGE_TF_0040	10p12.1::ordered_gag_pro_pol_route::corrected_clean_sequence	10p12.1	ordered_gag_pro_pol_route	ENSG00000200087.1	SNORA73B	39	-0.125668796294607	0.160336848756522	-0.783779881351172	0.440251492048158	26	0.973965135830856
MAGE_TF_0040	10p12.1::ordered_gag_pro_pol_route::corrected_clean_sequence	10p12.1	ordered_gag_pro_pol_route	ENSG00000279443.1	RP4-669K10.8	39	-0.141300794265246	0.160090794537046	-0.882629102278259	0.385524720824778	26	0.96882591315418
MAGE_TF_0040	10p12.1::ordered_gag_pro_pol_route::corrected_clean_sequence	10p12.1	ordered_gag_pro_pol_route	ENSG00000180098.9	TRNAU1AP	39	0.0595654843954205	0.188178258631372	0.316537547050561	0.754122021824205	26	0.991759660501187
MAGE_TF_0040	10p12.1::ordered_gag_pro_pol_route::corrected_clean_sequence	10p12.1	ordered_gag_pro_pol_route	ENSG00000197989.14	SNHG12	39	0.121419795981239	0.222428343289956	0.545882751205663	0.589800100266424	26	0.983535295508833
MAGE_TF_0040	10p12.1::ordered_gag_pro_pol_route::corrected_clean_sequence	10p12.1	ordered_gag_pro_pol_route	ENSG00000188060.8	RAB42	39	0.0629880862401831	0.2499245934085	0.252028363360101	0.803000754034236	26	0.993700069131198
MAGE_TF_0040	10p12.1::ordered_gag_pro_pol_route::corrected_clean_sequence	10p12.1	ordered_gag_pro_pol_route	ENSG00000120656.13	TAF12	39	-0.090418220081513	0.127899251558927	-0.706948781790599	0.485886609958445	26	0.977405712275087
MAGE_TF_0040	10p12.1::ordered_gag_pro_pol_route::corrected_clean_sequence	10p12.1	ordered_gag_pro_pol_route	ENSG00000162419.13	GMEB1	39	-0.364348687093989	0.150839171129524	-2.41547791840574	0.0230424436392888	26	0.891068203949093
MAGE_TF_0040	10p12.1::ordered_gag_pro_pol_route::corrected_clean_sequence	10p12.1	ordered_gag_pro_pol_route	ENSG00000198492.16	YTHDF2	39	-0.0482260043156186	0.134011294290842	-0.359865223083023	0.72185463008657	26	0.990700146214091
MAGE_TF_0040	10p12.1::ordered_gag_pro_pol_route::corrected_clean_sequence	10p12.1	ordered_gag_pro_pol_route	ENSG00000159023.22	EPB41	39	0.199156044695833	0.255628216568841	0.779084748033674	0.442963601017899	26	0.974092527050726
MAGE_TF_0040	10p12.1::ordered_gag_pro_pol_route::corrected_clean_sequence	10p12.1	ordered_gag_pro_pol_route	ENSG00000116350.17	SRSF4	39	-0.0940861886328655	0.235354874317344	-0.399763076527589	0.692596308005414	26	0.989316154546561
MAGE_TF_0040	10p12.1::ordered_gag_pro_pol_route::corrected_clean_sequence	10p12.1	ordered_gag_pro_pol_route	ENSG00000116353.16	MECR	39	0.143354040543399	0.15615086506776	0.918048327693806	0.367031980209112	26	0.967424727063438
MAGE_TF_0040	10p12.1::ordered_gag_pro_pol_route::corrected_clean_sequence	10p12.1	ordered_gag_pro_pol_route	ENSG00000060656.20	PTPRU	39	0.322930867313116	0.1837977237458	1.75699056947922	0.090691580469606	26	0.924413293095047
MAGE_TF_0040	10p12.1::ordered_gag_pro_pol_route::corrected_clean_sequence	10p12.1	ordered_gag_pro_pol_route	ENSG00000186056.10	MATN1-AS1	39	0.0419951238104403	0.141031219745139	0.297771825886004	0.768243773143403	26	0.992434443502171
MAGE_TF_0040	10p12.1::ordered_gag_pro_pol_route::corrected_clean_sequence	10p12.1	ordered_gag_pro_pol_route	ENSG00000162510.6	MATN1	39	0.230603221624123	0.143411501369402	1.60798275885928	0.119916336574228	26	0.931819020504317
MAGE_TF_0040	10p12.1::ordered_gag_pro_pol_route::corrected_clean_sequence	10p12.1	ordered_gag_pro_pol_route	ENSG00000287510.1	RP5-1166H10.4	39	-0.0839373220976141	0.17903314477693	-0.468836774342524	0.64309368870145	26	0.986926150826649
MAGE_TF_0040	10p12.1::ordered_gag_pro_pol_route::corrected_clean_sequence	10p12.1	ordered_gag_pro_pol_route	ENSG00000162511.8	LAPTM5	39	-0.0094184444721908	0.230401409779152	-0.0408784151156833	0.96770512254584	26	0.998964607410612
MAGE_TF_0040	10p12.1::ordered_gag_pro_pol_route::corrected_clean_sequence	10p12.1	ordered_gag_pro_pol_route	ENSG00000162512.16	SDC3	39	0.209689951889983	0.204352760863732	1.02611753814185	0.31428868426463	26	0.962507554678181
MAGE_TF_0040	10p12.1::ordered_gag_pro_pol_route::corrected_clean_sequence	10p12.1	ordered_gag_pro_pol_route	ENSG00000134644.16	PUM1	39	-0.0497752369381522	0.129238461532993	-0.385142598787786	0.703264595439975	26	0.989824714714169
MAGE_TF_0040	10p12.1::ordered_gag_pro_pol_route::corrected_clean_sequence	10p12.1	ordered_gag_pro_pol_route	ENSG00000229447.2	RP11-490K7.4	39	0.0260819112897612	0.194897750780945	0.133823562279464	0.894572580402928	26	0.996929352229341
MAGE_TF_0040	10p12.1::ordered_gag_pro_pol_route::corrected_clean_sequence	10p12.1	ordered_gag_pro_pol_route	ENSG00000060688.13	SNRNP40	39	0.0072599972650231	0.112383543114001	0.0646001813420199	0.94898647422726	26	0.998496236114631
MAGE_TF_0040	10p12.1::ordered_gag_pro_pol_route::corrected_clean_sequence	10p12.1	ordered_gag_pro_pol_route	ENSG00000121766.16	ZCCHC17	39	0.0098755620829669	0.112122951448937	0.0880779711499522	0.930489609552536	26	0.997826320714864
MAGE_TF_0040	10p12.1::ordered_gag_pro_pol_route::corrected_clean_sequence	10p12.1	ordered_gag_pro_pol_route	ENSG00000121769.8	FABP3	39	0.0088148076239342	0.250614624905107	0.0351727582828491	0.972210634716988	26	0.999024210643651
MAGE_TF_0040	10p12.1::ordered_gag_pro_pol_route::corrected_clean_sequence	10p12.1	ordered_gag_pro_pol_route	ENSG00000168528.12	SERINC2	39	0.23852063004815	0.211982352208063	1.12519097728494	0.270788307480683	26	0.956628953170625
MAGE_TF_0040	10p12.1::ordered_gag_pro_pol_route::corrected_clean_sequence	10p12.1	ordered_gag_pro_pol_route	ENSG00000260386.6	LDC1P	39	0.319393463997074	0.225014024918642	1.41943802886312	0.16765028127402	26	0.941046577850662
MAGE_TF_0040	10p12.1::ordered_gag_pro_pol_route::corrected_clean_sequence	10p12.1	ordered_gag_pro_pol_route	ENSG00000284543.1	LINC01226	39	0.234260421760643	0.231248029439382	1.01302667239398	0.320382457996114	26	0.963165900112759
MAGE_TF_0040	10p12.1::ordered_gag_pro_pol_route::corrected_clean_sequence	10p12.1	ordered_gag_pro_pol_route	ENSG00000142910.16	TINAGL1	39	0.127567475414711	0.271338760624724	0.470140996888915	0.64217404011795	26	0.986870769921152
MAGE_TF_0040	10p12.1::ordered_gag_pro_pol_route::corrected_clean_sequence	10p12.1	ordered_gag_pro_pol_route	ENSG00000162517.13	PEF1	39	-0.0530913846015066	0.175537690330635	-0.302450057885038	0.764715422522457	26	0.992325806842232
MAGE_TF_0040	10p12.1::ordered_gag_pro_pol_route::corrected_clean_sequence	10p12.1	ordered_gag_pro_pol_route	ENSG00000084636.18	COL16A1	39	-0.027483011943375	0.199764049496863	-0.137577366961649	0.891634351784355	26	0.996855628647407
MAGE_TF_0040	10p12.1::ordered_gag_pro_pol_route::corrected_clean_sequence	10p12.1	ordered_gag_pro_pol_route	ENSG00000121753.13	ADGRB2	39	0.162775024972337	0.208073241130413	0.782296772463477	0.44110710788376	26	0.974000402978796
MAGE_TF_0040	10p12.1::ordered_gag_pro_pol_route::corrected_clean_sequence	10p12.1	ordered_gag_pro_pol_route	ENSG00000203620.2	RP11-84A19.2	39	-0.267913738211964	0.178617649475057	-1.49992869685241	0.14567910538545	26	0.937638579772032
MAGE_TF_0040	10p12.1::ordered_gag_pro_pol_route::corrected_clean_sequence	10p12.1	ordered_gag_pro_pol_route	ENSG00000269967.1	RP11-84A19.4	39	-0.158150957882723	0.20287715312824	-0.779540502437719	0.442699895535751	26	0.974092527050726
MAGE_TF_0040	10p12.1::ordered_gag_pro_pol_route::corrected_clean_sequence	10p12.1	ordered_gag_pro_pol_route	ENSG00000228634.1	RP4-534N18.2	39	-0.187712059090664	0.190788113335884	-0.983877117963823	0.334243613117033	26	0.964711376286867
MAGE_TF_0040	10p12.1::ordered_gag_pro_pol_route::corrected_clean_sequence	10p12.1	ordered_gag_pro_pol_route	ENSG00000184007.22	PTP4A2	39	-0.181446642034563	0.208248664187915	-0.871297987634789	0.391566006567353	26	0.969459208101449
MAGE_TF_0040	10p12.1::ordered_gag_pro_pol_route::corrected_clean_sequence	10p12.1	ordered_gag_pro_pol_route	ENSG00000121774.18	KHDRBS1	39	-0.332644116494185	0.135875990881918	-2.44814491754667	0.0214191645661776	26	0.889023485805739
MAGE_TF_0040	10p12.1::ordered_gag_pro_pol_route::corrected_clean_sequence	10p12.1	ordered_gag_pro_pol_route	ENSG00000121775.18	TMEM39B	39	-0.0217701089846228	0.171897861428241	-0.126645606895527	0.900195236650901	26	0.997063429014313
MAGE_TF_0040	10p12.1::ordered_gag_pro_pol_route::corrected_clean_sequence	10p12.1	ordered_gag_pro_pol_route	ENSG00000203325.3	RP11-277A4.4	39	-0.259938474777189	0.224872714255727	-1.15593603980599	0.258219288067041	26	0.955129937416346
MAGE_TF_0040	10p12.1::ordered_gag_pro_pol_route::corrected_clean_sequence	10p12.1	ordered_gag_pro_pol_route	ENSG00000025800.14	KPNA6	39	-0.148388077987999	0.210152871846318	-0.706095884792441	0.486408003267075	26	0.977424525574068
MAGE_TF_0040	10p12.1::ordered_gag_pro_pol_route::corrected_clean_sequence	10p12.1	ordered_gag_pro_pol_route	ENSG00000084652.16	TXLNA	39	-0.0767864096871113	0.205115409041662	-0.374357099965682	0.71117455449211	26	0.990186920147534
MAGE_TF_0040	10p12.1::ordered_gag_pro_pol_route::corrected_clean_sequence	10p12.1	ordered_gag_pro_pol_route	ENSG00000160050.16	CCDC28B	39	0.103008309575511	0.197355305874503	0.521943451781392	0.60612827606824	26	0.984715907996221
MAGE_TF_0040	10p12.1::ordered_gag_pro_pol_route::corrected_clean_sequence	10p12.1	ordered_gag_pro_pol_route	ENSG00000160051.12	IQCC	39	-0.0427191266127049	0.219969217684293	-0.194205021331743	0.847524765878141	26	0.995204204138736
MAGE_TF_0040	10p12.1::ordered_gag_pro_pol_route::corrected_clean_sequence	10p12.1	ordered_gag_pro_pol_route	ENSG00000224066.1	RP4-622L5.7	39	0.239582613624062	0.215313025522494	1.11271769574866	0.276012224204047	26	0.957370042722459
MAGE_TF_0040	10p12.1::ordered_gag_pro_pol_route::corrected_clean_sequence	10p12.1	ordered_gag_pro_pol_route	ENSG00000084623.12	EIF3I	39	0.0112860616953507	0.10471965413145	0.107774054344984	0.915002305806394	26	0.997456524286098
MAGE_TF_0040	10p12.1::ordered_gag_pro_pol_route::corrected_clean_sequence	10p12.1	ordered_gag_pro_pol_route	ENSG00000160055.20	TMEM234	39	-0.125947089629648	0.183234338791503	-0.687355276638182	0.497944977135827	26	0.978369673731124
MAGE_TF_0040	10p12.1::ordered_gag_pro_pol_route::corrected_clean_sequence	10p12.1	ordered_gag_pro_pol_route	ENSG00000220785.7	MTMR9LP	39	-0.0010700352655811	0.211036081666857	-0.0050703901301118	0.995993135789578	26	0.999798568461181
MAGE_TF_0040	10p12.1::ordered_gag_pro_pol_route::corrected_clean_sequence	10p12.1	ordered_gag_pro_pol_route	ENSG00000183615.6	FAM167B	39	-0.152355725306292	0.259005971877929	-0.58823248051631	0.561451681257878	26	0.982072738130854
MAGE_TF_0040	10p12.1::ordered_gag_pro_pol_route::corrected_clean_sequence	10p12.1	ordered_gag_pro_pol_route	ENSG00000182866.17	LCK	39	-0.354932618698982	0.219838023735909	-1.6145187837267	0.118487204341959	26	0.931613137251964
MAGE_TF_0040	10p12.1::ordered_gag_pro_pol_route::corrected_clean_sequence	10p12.1	ordered_gag_pro_pol_route	ENSG00000116478.12	HDAC1	39	-0.162559929226636	0.108064254399904	-1.50428955559223	0.144558597873878	26	0.937149462630398
MAGE_TF_0040	10p12.1::ordered_gag_pro_pol_route::corrected_clean_sequence	10p12.1	ordered_gag_pro_pol_route	ENSG00000175130.7	MARCKSL1	39	-0.175967139090518	0.194502941907355	-0.904701684020461	0.373930659525903	26	0.967886417623428
MAGE_TF_0040	10p12.1::ordered_gag_pro_pol_route::corrected_clean_sequence	10p12.1	ordered_gag_pro_pol_route	ENSG00000162526.7	TSSK3	39	0.305600836048415	0.180332973400552	1.69464757490368	0.102089036916356	26	0.927137414152513
MAGE_TF_0040	10p12.1::ordered_gag_pro_pol_route::corrected_clean_sequence	10p12.1	ordered_gag_pro_pol_route	ENSG00000225828.1	FAM229A	39	-0.158383648528483	0.126476929598697	-1.25227303533557	0.221618303625655	26	0.949632136880088
MAGE_TF_0040	10p12.1::ordered_gag_pro_pol_route::corrected_clean_sequence	10p12.1	ordered_gag_pro_pol_route	ENSG00000160058.19	BSDC1	39	0.123700831297971	0.154042461476035	0.803030736542826	0.42923725628785	26	0.973137765570443
MAGE_TF_0040	10p12.1::ordered_gag_pro_pol_route::corrected_clean_sequence	10p12.1	ordered_gag_pro_pol_route	ENSG00000273274.2	ZBTB8B	39	-0.157146145076094	0.169669754310458	-0.926188322218891	0.362866016446139	26	0.967087859092794
MAGE_TF_0040	10p12.1::ordered_gag_pro_pol_route::corrected_clean_sequence	10p12.1	ordered_gag_pro_pol_route	ENSG00000160062.15	ZBTB8A	39	-0.181098597448452	0.193323825185023	-0.936762953428677	0.357501007452261	26	0.966600913488979
MAGE_TF_0040	10p12.1::ordered_gag_pro_pol_route::corrected_clean_sequence	10p12.1	ordered_gag_pro_pol_route	ENSG00000176261.16	ZBTB8OS	39	0.12977166909063	0.0966786192395226	1.34229957059191	0.19110300436685	26	0.944926704085851
MAGE_TF_0040	10p12.1::ordered_gag_pro_pol_route::corrected_clean_sequence	10p12.1	ordered_gag_pro_pol_route	ENSG00000162521.19	RBBP4	39	-0.0957216739946331	0.160550853847296	-0.596207816407357	0.556192065400992	26	0.981825847017971
MAGE_TF_0040	10p12.1::ordered_gag_pro_pol_route::corrected_clean_sequence	10p12.1	ordered_gag_pro_pol_route	ENSG00000162520.15	SYNC	39	-0.0093293225694509	0.161884704354753	-0.0576294258721734	0.954484438798692	26	0.998632797154257
MAGE_TF_0040	10p12.1::ordered_gag_pro_pol_route::corrected_clean_sequence	10p12.1	ordered_gag_pro_pol_route	ENSG00000162522.11	KIAA1522	39	0.0683086544395701	0.133002469107519	0.513589370918743	0.611876321888163	26	0.985019255287305
MAGE_TF_0040	10p12.1::ordered_gag_pro_pol_route::corrected_clean_sequence	10p12.1	ordered_gag_pro_pol_route	ENSG00000116497.18	S100PBP	39	0.140837452257863	0.104481315257932	1.34796783434607	0.189296777470137	26	0.944926704085851
MAGE_TF_0040	10p12.1::ordered_gag_pro_pol_route::corrected_clean_sequence	10p12.1	ordered_gag_pro_pol_route	ENSG00000134684.12	YARS1	39	-0.164406918871335	0.194290505782347	-0.846191213560954	0.405167164225059	26	0.971236347333939
MAGE_TF_0040	10p12.1::ordered_gag_pro_pol_route::corrected_clean_sequence	10p12.1	ordered_gag_pro_pol_route	ENSG00000121900.19	TMEM54	39	0.210476191847812	0.196304719752065	1.07219119394402	0.293485845390054	26	0.959890718012771
MAGE_TF_0040	10p12.1::ordered_gag_pro_pol_route::corrected_clean_sequence	10p12.1	ordered_gag_pro_pol_route	ENSG00000116514.17	RNF19B	39	0.0527932132623422	0.199943223082346	0.264041023488951	0.793829960808845	26	0.993522253374255
MAGE_TF_0040	10p12.1::ordered_gag_pro_pol_route::corrected_clean_sequence	10p12.1	ordered_gag_pro_pol_route	ENSG00000278966.2	RP5-1174N9.2	39	-0.065191028599907	0.192395120117831	-0.338839304032146	0.737452163660189	26	0.991347642407176
MAGE_TF_0040	10p12.1::ordered_gag_pro_pol_route::corrected_clean_sequence	10p12.1	ordered_gag_pro_pol_route	ENSG00000236065.2	RP1-117O3.2	39	-0.359025228222914	0.203056088137319	-1.76810866158379	0.0887770651615085	26	0.924350022884068
MAGE_TF_0040	10p12.1::ordered_gag_pro_pol_route::corrected_clean_sequence	10p12.1	ordered_gag_pro_pol_route	ENSG00000004455.17	AK2	39	-0.164550432665662	0.121456787249833	-1.35480639980363	0.187135385592553	26	0.944615797036636
MAGE_TF_0040	10p12.1::ordered_gag_pro_pol_route::corrected_clean_sequence	10p12.1	ordered_gag_pro_pol_route	ENSG00000142920.17	AZIN2	39	-0.204970609597822	0.1799426912375	-1.1390882740955	0.265052903020914	26	0.955715098153118
MAGE_TF_0040	10p12.1::ordered_gag_pro_pol_route::corrected_clean_sequence	10p12.1	ordered_gag_pro_pol_route	ENSG00000278997.1	RP11-131M11.2	39	-0.264506204096305	0.171144003232643	-1.54551838860957	0.13430717256169	26	0.935433463434407
MAGE_TF_0040	10p12.1::ordered_gag_pro_pol_route::corrected_clean_sequence	10p12.1	ordered_gag_pro_pol_route	ENSG00000279179.1	RP11-131M11.3	39	-0.178152805902899	0.176913331844466	-1.0070061088416	0.32321229583585	26	0.963426175224607
