## Supplementary material for "Structural polymorphism and population-variable coding capacity of HERV-K(HML-2) in human pangenomes": Table_S10e_MAGE_complete_discovery_family.tsv (part 174 of 279)

truth_family_id	representative_alias	locus	endpoint	gene_id	gene_symbol	n	beta_per_exposure_sd	se	statistic	p_value	residual_df	bh_global_targeted_family
MAGE_TF_0040	10p12.1::ordered_gag_pro_pol_route::corrected_clean_sequence	10p12.1	ordered_gag_pro_pol_route	ENSG00000116525.14	TRIM62	39	-0.127376406281571	0.17418203021323	-0.731283279484338	0.471145998243622	26	0.976233558653317
MAGE_TF_0040	10p12.1::ordered_gag_pro_pol_route::corrected_clean_sequence	10p12.1	ordered_gag_pro_pol_route	ENSG00000284721.1	RP11-131M11.4	39	-0.427122038890853	0.196838887409046	-2.16990679287503	0.0393368806798546	26	0.90254515305128
MAGE_TF_0040	10p12.1::ordered_gag_pro_pol_route::corrected_clean_sequence	10p12.1	ordered_gag_pro_pol_route	ENSG00000160094.15	ZNF362	39	0.132926591309506	0.198189384688816	0.670704899347758	0.508323233025008	26	0.979047727473474
MAGE_TF_0040	10p12.1::ordered_gag_pro_pol_route::corrected_clean_sequence	10p12.1	ordered_gag_pro_pol_route	ENSG00000225313.5	RP11-415J8.3	39	0.0087313196254458	0.201592969836287	0.0433116275460224	0.965784042205917	26	0.998884008601707
MAGE_TF_0040	10p12.1::ordered_gag_pro_pol_route::corrected_clean_sequence	10p12.1	ordered_gag_pro_pol_route	ENSG00000134686.19	PHC2	39	-0.135551663540665	0.220386229560407	-0.615064125426721	0.54385863108327	26	0.981225096389383
MAGE_TF_0040	10p12.1::ordered_gag_pro_pol_route::corrected_clean_sequence	10p12.1	ordered_gag_pro_pol_route	ENSG00000121903.15	ZSCAN20	39	-0.0150506452863778	0.175763504291016	-0.0856300933864978	0.932416486420996	26	0.99793946647953
MAGE_TF_0040	10p12.1::ordered_gag_pro_pol_route::corrected_clean_sequence	10p12.1	ordered_gag_pro_pol_route	ENSG00000121904.18	CSMD2	39	0.202204575643036	0.191655378258981	1.05504253248661	0.301111685712082	26	0.960981510567137
MAGE_TF_0040	10p12.1::ordered_gag_pro_pol_route::corrected_clean_sequence	10p12.1	ordered_gag_pro_pol_route	ENSG00000163866.9	SMIM12	39	0.112709983799883	0.151770497195245	0.74263434516451	0.464360339180705	26	0.975589854896931
MAGE_TF_0040	10p12.1::ordered_gag_pro_pol_route::corrected_clean_sequence	10p12.1	ordered_gag_pro_pol_route	ENSG00000116544.12	DLGAP3	39	-0.0284273532513133	0.178815612805023	-0.158975789671733	0.874916408710686	26	0.996507630189012
MAGE_TF_0040	10p12.1::ordered_gag_pro_pol_route::corrected_clean_sequence	10p12.1	ordered_gag_pro_pol_route	ENSG00000241014.2	GPR199P	39	0.571254478419943	0.194150123797976	2.94233383551361	0.0067667371524752	26	0.878374679303193
MAGE_TF_0040	10p12.1::ordered_gag_pro_pol_route::corrected_clean_sequence	10p12.1	ordered_gag_pro_pol_route	ENSG00000284773.1	RP11-244H3.5	39	-0.249825574860407	0.214329430490536	-1.16561488680594	0.254352385668987	26	0.954733743541459
MAGE_TF_0040	10p12.1::ordered_gag_pro_pol_route::corrected_clean_sequence	10p12.1	ordered_gag_pro_pol_route	ENSG00000243749.1	TMEM35B	39	0.213439063681606	0.17651670449998	1.20917204004128	0.237477913055049	26	0.952524053275865
MAGE_TF_0040	10p12.1::ordered_gag_pro_pol_route::corrected_clean_sequence	10p12.1	ordered_gag_pro_pol_route	ENSG00000271741.1	RP11-244H3.4	39	0.43021357827513	0.203504220555299	2.11402779313968	0.0442615475770293	26	0.904449022825002
MAGE_TF_0040	10p12.1::ordered_gag_pro_pol_route::corrected_clean_sequence	10p12.1	ordered_gag_pro_pol_route	ENSG00000163867.17	ZMYM6	39	0.33485231407213	0.138916305883086	2.41046083066697	0.0233015393787338	26	0.891068203949093
MAGE_TF_0040	10p12.1::ordered_gag_pro_pol_route::corrected_clean_sequence	10p12.1	ordered_gag_pro_pol_route	ENSG00000197056.11	ZMYM1	39	-0.154549694754335	0.191473706146349	-0.807158841100657	0.426897640569403	26	0.972839809236104
MAGE_TF_0040	10p12.1::ordered_gag_pro_pol_route::corrected_clean_sequence	10p12.1	ordered_gag_pro_pol_route	ENSG00000284640.1	RP11-181E22.4	39	-0.34746477498492	0.256704856283417	-1.35355746679486	0.18752867652356	26	0.944774600770357
MAGE_TF_0040	10p12.1::ordered_gag_pro_pol_route::corrected_clean_sequence	10p12.1	ordered_gag_pro_pol_route	ENSG00000116560.11	SFPQ	39	0.0046972937856057	0.169431612007757	0.0277238334094979	0.97809412066024	26	0.999248931079319
MAGE_TF_0040	10p12.1::ordered_gag_pro_pol_route::corrected_clean_sequence	10p12.1	ordered_gag_pro_pol_route	ENSG00000146463.12	ZMYM4	39	0.0372805123150495	0.142005440301594	0.262528761122618	0.794982834508665	26	0.993551498643306
MAGE_TF_0040	10p12.1::ordered_gag_pro_pol_route::corrected_clean_sequence	10p12.1	ordered_gag_pro_pol_route	ENSG00000229994.1	RPL5P4	39	-0.142358185525914	0.206872665828232	-0.688144008566675	0.497456333513997	26	0.978305353662695
MAGE_TF_0040	10p12.1::ordered_gag_pro_pol_route::corrected_clean_sequence	10p12.1	ordered_gag_pro_pol_route	ENSG00000020129.16	NCDN	39	0.031790545745876	0.105610129568595	0.301017959884497	0.765794974462637	26	0.992367984072888
MAGE_TF_0040	10p12.1::ordered_gag_pro_pol_route::corrected_clean_sequence	10p12.1	ordered_gag_pro_pol_route	ENSG00000142687.18	KIAA0319L	39	0.274088197108367	0.127546431340518	2.14892878011317	0.041124930719157	26	0.902620643440153
MAGE_TF_0040	10p12.1::ordered_gag_pro_pol_route::corrected_clean_sequence	10p12.1	ordered_gag_pro_pol_route	ENSG00000116819.9	TFAP2E	39	0.187288546452499	0.169187742089834	1.106986499962	0.278436746574422	26	0.957762432095013
MAGE_TF_0040	10p12.1::ordered_gag_pro_pol_route::corrected_clean_sequence	10p12.1	ordered_gag_pro_pol_route	ENSG00000239636.1	TFAP2E-AS1	39	0.0764809058013858	0.238356051747004	0.320868319645454	0.750875109355598	26	0.991721726363539
MAGE_TF_0040	10p12.1::ordered_gag_pro_pol_route::corrected_clean_sequence	10p12.1	ordered_gag_pro_pol_route	ENSG00000126067.12	PSMB2	39	-0.182307045628385	0.117258906881473	-1.55473942642723	0.132097687144527	26	0.934864276079515
MAGE_TF_0040	10p12.1::ordered_gag_pro_pol_route::corrected_clean_sequence	10p12.1	ordered_gag_pro_pol_route	ENSG00000142686.8	C1orf216	39	0.140791537477413	0.140609299943734	1.00129605604858	0.325912076476739	26	0.963934842536247
MAGE_TF_0040	10p12.1::ordered_gag_pro_pol_route::corrected_clean_sequence	10p12.1	ordered_gag_pro_pol_route	ENSG00000092853.14	CLSPN	39	-0.125770069641419	0.141688775871382	-0.88765019577547	0.382867052606854	26	0.968638264658694
MAGE_TF_0040	10p12.1::ordered_gag_pro_pol_route::corrected_clean_sequence	10p12.1	ordered_gag_pro_pol_route	ENSG00000134698.11	AGO4	39	0.180792307184544	0.203719644123705	0.887456425531358	0.382969394411379	26	0.968652280412137
MAGE_TF_0040	10p12.1::ordered_gag_pro_pol_route::corrected_clean_sequence	10p12.1	ordered_gag_pro_pol_route	ENSG00000092847.13	AGO1	39	-0.0351990781918158	0.108275052173816	-0.325089459530437	0.747714879459792	26	0.991600684154219
MAGE_TF_0040	10p12.1::ordered_gag_pro_pol_route::corrected_clean_sequence	10p12.1	ordered_gag_pro_pol_route	ENSG00000126070.20	AGO3	39	-0.208945420494751	0.172854111614915	-1.20879635747538	0.237619792174803	26	0.952524053275865
MAGE_TF_0040	10p12.1::ordered_gag_pro_pol_route::corrected_clean_sequence	10p12.1	ordered_gag_pro_pol_route	ENSG00000271554.1	RP4-665N4.8	39	0.198994722398036	0.176156381669497	1.12964810307803	0.268939124218008	26	0.956385466141735
MAGE_TF_0040	10p12.1::ordered_gag_pro_pol_route::corrected_clean_sequence	10p12.1	ordered_gag_pro_pol_route	ENSG00000092850.12	TEKT2	39	-0.0233661847589931	0.181666475516673	-0.12862133584382	0.898647061208515	26	0.997058339445904
MAGE_TF_0040	10p12.1::ordered_gag_pro_pol_route::corrected_clean_sequence	10p12.1	ordered_gag_pro_pol_route	ENSG00000116863.11	ADPRS	39	-0.300139523374745	0.134998496848044	-2.22328048372706	0.0350985361805022	26	0.899922861519962
MAGE_TF_0040	10p12.1::ordered_gag_pro_pol_route::corrected_clean_sequence	10p12.1	ordered_gag_pro_pol_route	ENSG00000116871.16	MAP7D1	39	0.0217857528724977	0.128310647236193	0.169789127728385	0.8664901914476	26	0.996166150202018
MAGE_TF_0040	10p12.1::ordered_gag_pro_pol_route::corrected_clean_sequence	10p12.1	ordered_gag_pro_pol_route	ENSG00000054116.12	TRAPPC3	39	0.0489052020440816	0.112687032858192	0.433991390168425	0.667874815062068	26	0.988011162050524
MAGE_TF_0040	10p12.1::ordered_gag_pro_pol_route::corrected_clean_sequence	10p12.1	ordered_gag_pro_pol_route	ENSG00000054118.15	THRAP3	39	-0.017732637850014	0.217756341802595	-0.0814333934122081	0.935720939231967	26	0.998001569719425
MAGE_TF_0040	10p12.1::ordered_gag_pro_pol_route::corrected_clean_sequence	10p12.1	ordered_gag_pro_pol_route	ENSG00000214193.11	SH3D21	39	-0.0006225284416428	0.132027863659502	-0.0047151292491433	0.996273877646759	26	0.999823398776573
MAGE_TF_0040	10p12.1::ordered_gag_pro_pol_route::corrected_clean_sequence	10p12.1	ordered_gag_pro_pol_route	ENSG00000142694.7	EVA1B	39	0.226571862224514	0.207775586584839	1.09046431271655	0.285512014579534	26	0.95847320020729
MAGE_TF_0040	10p12.1::ordered_gag_pro_pol_route::corrected_clean_sequence	10p12.1	ordered_gag_pro_pol_route	ENSG00000286379.1	RP11-268J15.6	39	0.215251409559459	0.186264139033151	1.15562453769563	0.258344452578411	26	0.955150752029221
MAGE_TF_0040	10p12.1::ordered_gag_pro_pol_route::corrected_clean_sequence	10p12.1	ordered_gag_pro_pol_route	ENSG00000196182.11	STK40	39	-0.130920724178446	0.143660889267371	-0.911317790430675	0.370500339046027	26	0.967496963801726
MAGE_TF_0040	10p12.1::ordered_gag_pro_pol_route::corrected_clean_sequence	10p12.1	ordered_gag_pro_pol_route	ENSG00000181817.6	LSM10	39	0.130807334114929	0.10187174730867	1.28403936882112	0.210453110231347	26	0.947695844623454
MAGE_TF_0040	10p12.1::ordered_gag_pro_pol_route::corrected_clean_sequence	10p12.1	ordered_gag_pro_pol_route	ENSG00000116885.18	OSCP1	39	0.0063033357399716	0.218253354980551	0.0288808194519319	0.977180191259694	26	0.999248300450946
MAGE_TF_0040	10p12.1::ordered_gag_pro_pol_route::corrected_clean_sequence	10p12.1	ordered_gag_pro_pol_route	ENSG00000116898.12	MRPS15	39	0.0850742346347381	0.0940253653041883	0.904800894519349	0.373879067674614	26	0.967886417623428
MAGE_TF_0040	10p12.1::ordered_gag_pro_pol_route::corrected_clean_sequence	10p12.1	ordered_gag_pro_pol_route	ENSG00000233621.2	LINC01137	39	-0.257901612341492	0.194253426482261	-1.32765540877109	0.195831587172552	26	0.945288349145493
MAGE_TF_0040	10p12.1::ordered_gag_pro_pol_route::corrected_clean_sequence	10p12.1	ordered_gag_pro_pol_route	ENSG00000163874.11	ZC3H12A	39	-0.0669522274187643	0.179187632986264	-0.373643126498002	0.711699349702501	26	0.990223177803644
MAGE_TF_0040	10p12.1::ordered_gag_pro_pol_route::corrected_clean_sequence	10p12.1	ordered_gag_pro_pol_route	ENSG00000163875.16	MEAF6	39	-0.0638830140848405	0.164886555821605	-0.387436160374148	0.701586862455957	26	0.989726152913538
MAGE_TF_0040	10p12.1::ordered_gag_pro_pol_route::corrected_clean_sequence	10p12.1	ordered_gag_pro_pol_route	ENSG00000232273.1	FTH1P1	39	-0.102711055908344	0.205476409047443	-0.499867874781813	0.621372435831859	26	0.985660726556433
MAGE_TF_0040	10p12.1::ordered_gag_pro_pol_route::corrected_clean_sequence	10p12.1	ordered_gag_pro_pol_route	ENSG00000163877.11	SNIP1	39	-0.132839548060095	0.189647551204258	-0.700454855422952	0.489864529393491	26	0.977797013788066
MAGE_TF_0040	10p12.1::ordered_gag_pro_pol_route::corrected_clean_sequence	10p12.1	ordered_gag_pro_pol_route	ENSG00000163879.11	DNALI1	39	-0.168358841117142	0.188671002925277	-0.892340839380712	0.380395053530113	26	0.968582902727025
MAGE_TF_0040	10p12.1::ordered_gag_pro_pol_route::corrected_clean_sequence	10p12.1	ordered_gag_pro_pol_route	ENSG00000134697.13	GNL2	39	-0.129680484738083	0.128332681319926	-1.01050241765616	0.321566836928689	26	0.963324656024914
MAGE_TF_0040	10p12.1::ordered_gag_pro_pol_route::corrected_clean_sequence	10p12.1	ordered_gag_pro_pol_route	ENSG00000116922.15	C1orf109	39	0.192418739380074	0.165865693875061	1.16008762803606	0.256555387797717	26	0.954904185316479
MAGE_TF_0040	10p12.1::ordered_gag_pro_pol_route::corrected_clean_sequence	10p12.1	ordered_gag_pro_pol_route	ENSG00000134690.11	CDCA8	39	-0.28698205102089	0.225370506757579	-1.27337891345998	0.214151044171183	26	0.948481214096912
MAGE_TF_0040	10p12.1::ordered_gag_pro_pol_route::corrected_clean_sequence	10p12.1	ordered_gag_pro_pol_route	ENSG00000183317.17	EPHA10	39	0.016123259701318	0.178708537986571	0.0902209815097338	0.928803066403698	26	0.997767995845954
MAGE_TF_0040	10p12.1::ordered_gag_pro_pol_route::corrected_clean_sequence	10p12.1	ordered_gag_pro_pol_route	ENSG00000185090.15	MANEAL	39	0.147613733986963	0.157483882329147	0.937325977768599	0.357216847864843	26	0.966600913488979
MAGE_TF_0040	10p12.1::ordered_gag_pro_pol_route::corrected_clean_sequence	10p12.1	ordered_gag_pro_pol_route	ENSG00000197982.14	C1orf122	39	0.0782638006072404	0.147194501792968	0.531703288192926	0.59944556752621	26	0.984265519022151
MAGE_TF_0040	10p12.1::ordered_gag_pro_pol_route::corrected_clean_sequence	10p12.1	ordered_gag_pro_pol_route	ENSG00000196449.4	YRDC	39	-0.0162414660561676	0.103733074632398	-0.15656979332506	0.876793345056141	26	0.996580351240786
MAGE_TF_0040	10p12.1::ordered_gag_pro_pol_route::corrected_clean_sequence	10p12.1	ordered_gag_pro_pol_route	ENSG00000188786.10	MTF1	39	-0.10197627580155	0.125492364808359	-0.81260940422375	0.423820596891452	26	0.972530527783238
MAGE_TF_0040	10p12.1::ordered_gag_pro_pol_route::corrected_clean_sequence	10p12.1	ordered_gag_pro_pol_route	ENSG00000204084.13	INPP5B	39	0.0561583310968538	0.149057774090536	0.376755465721256	0.70941273461861	26	0.990060850931361
MAGE_TF_0040	10p12.1::ordered_gag_pro_pol_route::corrected_clean_sequence	10p12.1	ordered_gag_pro_pol_route	ENSG00000183431.12	SF3A3	39	-0.0423021971320276	0.0962243051924718	-0.439620707547984	0.663844375280051	26	0.987798700337892
MAGE_TF_0040	10p12.1::ordered_gag_pro_pol_route::corrected_clean_sequence	10p12.1	ordered_gag_pro_pol_route	ENSG00000183386.10	FHL3	39	0.298231632464732	0.202656847414235	1.47160896002265	0.153127939387971	26	0.938757666688457
MAGE_TF_0040	10p12.1::ordered_gag_pro_pol_route::corrected_clean_sequence	10p12.1	ordered_gag_pro_pol_route	ENSG00000183520.12	UTP11	39	0.0334525736186984	0.0850473536930076	0.393340558713337	0.697274910918749	26	0.989586870315269
MAGE_TF_0040	10p12.1::ordered_gag_pro_pol_route::corrected_clean_sequence	10p12.1	ordered_gag_pro_pol_route	ENSG00000185668.8	POU3F1	39	0.185319492951783	0.280205726847893	0.66136939825067	0.51419424750126	26	0.979369223212076
MAGE_TF_0040	10p12.1::ordered_gag_pro_pol_route::corrected_clean_sequence	10p12.1	ordered_gag_pro_pol_route	ENSG00000224592.5	MIR3659HG	39	-0.104244361351671	0.25578571583217	-0.407545671628003	0.686943539085644	26	0.989000885840572
MAGE_TF_0040	10p12.1::ordered_gag_pro_pol_route::corrected_clean_sequence	10p12.1	ordered_gag_pro_pol_route	ENSG00000286552.1	RP11-214L19.3	39	-0.337953804626297	0.211861976689256	-1.59516025436684	0.122761546030488	26	0.932896433985745
MAGE_TF_0040	10p12.1::ordered_gag_pro_pol_route::corrected_clean_sequence	10p12.1	ordered_gag_pro_pol_route	ENSG00000238063.3	LINC01685	39	-0.24383444906723	0.221649194259184	-1.10009174579766	0.281373780552483	26	0.958058133235307
MAGE_TF_0040	10p12.1::ordered_gag_pro_pol_route::corrected_clean_sequence	10p12.1	ordered_gag_pro_pol_route	ENSG00000116954.8	RRAGC	39	0.0441259601347393	0.125066584264704	0.352819743132559	0.727067907060472	26	0.990888764551887
MAGE_TF_0040	10p12.1::ordered_gag_pro_pol_route::corrected_clean_sequence	10p12.1	ordered_gag_pro_pol_route	ENSG00000228436.3	RP5-864K19.4	39	0.0587154660006104	0.181464053450593	0.323565273034072	0.748855473913787	26	0.991675434311718
MAGE_TF_0040	10p12.1::ordered_gag_pro_pol_route::corrected_clean_sequence	10p12.1	ordered_gag_pro_pol_route	ENSG00000214114.9	MYCBP	39	-0.100373197825615	0.0984585173213741	-1.01944657055916	0.317383859169718	26	0.962858172960919
MAGE_TF_0040	10p12.1::ordered_gag_pro_pol_route::corrected_clean_sequence	10p12.1	ordered_gag_pro_pol_route	ENSG00000274944.4	RP5-864K19.6	39	0.027591778148061	0.191482793740112	0.144095339372945	0.886536280809619	26	0.996714409329904
MAGE_TF_0040	10p12.1::ordered_gag_pro_pol_route::corrected_clean_sequence	10p12.1	ordered_gag_pro_pol_route	ENSG00000158315.11	RHBDL2	39	-0.0439779914700271	0.176660401031855	-0.248940856089742	0.80536254612397	26	0.99376057513452
MAGE_TF_0040	10p12.1::ordered_gag_pro_pol_route::corrected_clean_sequence	10p12.1	ordered_gag_pro_pol_route	ENSG00000174574.16	AKIRIN1	39	0.11231814461872	0.119246680558318	0.94189745234703	0.35491519088395	26	0.966420905576193
MAGE_TF_0040	10p12.1::ordered_gag_pro_pol_route::corrected_clean_sequence	10p12.1	ordered_gag_pro_pol_route	ENSG00000168653.11	NDUFS5	39	0.200972390334506	0.156264468823822	1.28610420428389	0.209742538890658	26	0.947445409377825
MAGE_TF_0040	10p12.1::ordered_gag_pro_pol_route::corrected_clean_sequence	10p12.1	ordered_gag_pro_pol_route	ENSG00000127603.31	MACF1	39	0.337072669880943	0.203180991056429	1.65897738823081	0.109137108208615	26	0.928333320210505
MAGE_TF_0040	10p12.1::ordered_gag_pro_pol_route::corrected_clean_sequence	10p12.1	ordered_gag_pro_pol_route	ENSG00000183682.8	BMP8A	39	0.0110421028798332	0.173677098576597	0.0635783472336352	0.94979225965123	26	0.998524950782961
MAGE_TF_0040	10p12.1::ordered_gag_pro_pol_route::corrected_clean_sequence	10p12.1	ordered_gag_pro_pol_route	ENSG00000237624.1	OXCT2P1	39	-0.117143672774337	0.180176581097877	-0.650160370790373	0.521292546084405	26	0.979651598939574
MAGE_TF_0040	10p12.1::ordered_gag_pro_pol_route::corrected_clean_sequence	10p12.1	ordered_gag_pro_pol_route	ENSG00000243970.3	PPIEL	39	0.186059840788407	0.167802254809263	1.10880417548559	0.277666142092414	26	0.95754959178084
MAGE_TF_0040	10p12.1::ordered_gag_pro_pol_route::corrected_clean_sequence	10p12.1	ordered_gag_pro_pol_route	ENSG00000228060.3	PABPC4-AS1	39	0.195602659189551	0.246284885377353	0.794213006169066	0.434261083154167	26	0.973569857467215
MAGE_TF_0040	10p12.1::ordered_gag_pro_pol_route::corrected_clean_sequence	10p12.1	ordered_gag_pro_pol_route	ENSG00000090621.15	PABPC4	39	0.17684215966907	0.26985127212343	0.655331947400205	0.518010939165552	26	0.97961673284345
MAGE_TF_0040	10p12.1::ordered_gag_pro_pol_route::corrected_clean_sequence	10p12.1	ordered_gag_pro_pol_route	ENSG00000163909.8	HEYL	39	0.225637399774772	0.218480709895742	1.03275662131657	0.311229225657197	26	0.962085271646114
MAGE_TF_0040	10p12.1::ordered_gag_pro_pol_route::corrected_clean_sequence	10p12.1	ordered_gag_pro_pol_route	ENSG00000116981.4	NT5C1A	39	0.0395846764073971	0.19380346600989	0.20425164328783	0.839747270463804	26	0.995091700661645
MAGE_TF_0040	10p12.1::ordered_gag_pro_pol_route::corrected_clean_sequence	10p12.1	ordered_gag_pro_pol_route	ENSG00000084072.17	PPIE	39	0.191383002136002	0.151720097069482	1.26142156400253	0.218357638014318	26	0.949038580309007
MAGE_TF_0040	10p12.1::ordered_gag_pro_pol_route::corrected_clean_sequence	10p12.1	ordered_gag_pro_pol_route	ENSG00000198754.5	OXCT2	39	-0.0500496636746847	0.185461529761674	-0.269865474198345	0.789394164659072	26	0.993432655106289
MAGE_TF_0040	10p12.1::ordered_gag_pro_pol_route::corrected_clean_sequence	10p12.1	ordered_gag_pro_pol_route	ENSG00000285905.1	BMP8B-AS1	39	-0.0079797124870306	0.228385080331051	-0.0349397275665462	0.972394670058555	26	0.999025989764492
MAGE_TF_0040	10p12.1::ordered_gag_pro_pol_route::corrected_clean_sequence	10p12.1	ordered_gag_pro_pol_route	ENSG00000116985.12	BMP8B	39	-0.198270678551453	0.201953045700606	-0.981766221270007	0.335263055274911	26	0.964711376286867
MAGE_TF_0040	10p12.1::ordered_gag_pro_pol_route::corrected_clean_sequence	10p12.1	ordered_gag_pro_pol_route	ENSG00000261798.1	RP1-118J21.25	39	-0.0599553702456415	0.15337355127115	-0.390910751878243	0.699048143321388	26	0.989640231017452
MAGE_TF_0040	10p12.1::ordered_gag_pro_pol_route::corrected_clean_sequence	10p12.1	ordered_gag_pro_pol_route	ENSG00000284719.1	RP1-118J21.27	39	0.11733543353532	0.233614762068549	0.502260355879781	0.61971181591515	26	0.985620536628371
MAGE_TF_0040	10p12.1::ordered_gag_pro_pol_route::corrected_clean_sequence	10p12.1	ordered_gag_pro_pol_route	ENSG00000043514.17	TRIT1	39	-0.246073725033718	0.222041216504777	-1.10823444812294	0.277907512730091	26	0.957600839464351
MAGE_TF_0040	10p12.1::ordered_gag_pro_pol_route::corrected_clean_sequence	10p12.1	ordered_gag_pro_pol_route	ENSG00000116990.11	MYCL	39	0.274225623186731	0.178746533015715	1.53415911660017	0.137070484960984	26	0.935905192050706
MAGE_TF_0040	10p12.1::ordered_gag_pro_pol_route::corrected_clean_sequence	10p12.1	ordered_gag_pro_pol_route	ENSG00000168389.18	MFSD2A	39	-0.112942807245249	0.16641254989396	-0.67869164505452	0.503330118282532	26	0.978954855623701
MAGE_TF_0040	10p12.1::ordered_gag_pro_pol_route::corrected_clean_sequence	10p12.1	ordered_gag_pro_pol_route	ENSG00000228477.1	RP3-342P20.2	39	-0.247523409457806	0.18530820807873	-1.3357390480655	0.193210282957133	26	0.945215042697488
MAGE_TF_0040	10p12.1::ordered_gag_pro_pol_route::corrected_clean_sequence	10p12.1	ordered_gag_pro_pol_route	ENSG00000131236.18	CAP1	39	-0.0616023641037226	0.0886063036757234	-0.695236812147943	0.493074291769787	26	0.978016190190735
MAGE_TF_0040	10p12.1::ordered_gag_pro_pol_route::corrected_clean_sequence	10p12.1	ordered_gag_pro_pol_route	ENSG00000131238.18	PPT1	39	0.0306058422257301	0.10394831719984	0.294433263088718	0.770764854064892	26	0.992610388290235
MAGE_TF_0040	10p12.1::ordered_gag_pro_pol_route::corrected_clean_sequence	10p12.1	ordered_gag_pro_pol_route	ENSG00000117000.9	RLF	39	-0.173266883113062	0.125212598806999	-1.3837815424639	0.178190984248882	26	0.943378524416468
MAGE_TF_0040	10p12.1::ordered_gag_pro_pol_route::corrected_clean_sequence	10p12.1	ordered_gag_pro_pol_route	ENSG00000259943.1	RP1-39G22.7	39	0.0578731566949628	0.165723960341769	0.349214178659576	0.729741033303477	26	0.991094652024497
MAGE_TF_0040	10p12.1::ordered_gag_pro_pol_route::corrected_clean_sequence	10p12.1	ordered_gag_pro_pol_route	ENSG00000084073.10	ZMPSTE24	39	0.0101145098390159	0.12482277534664	0.0810309641884446	0.936037871810709	26	0.998012287528276
MAGE_TF_0040	10p12.1::ordered_gag_pro_pol_route::corrected_clean_sequence	10p12.1	ordered_gag_pro_pol_route	ENSG00000049089.15	COL9A2	39	0.454300968500529	0.16286083731089	2.78950406986611	0.0097482311275133	26	0.878684906676614
MAGE_TF_0040	10p12.1::ordered_gag_pro_pol_route::corrected_clean_sequence	10p12.1	ordered_gag_pro_pol_route	ENSG00000084070.12	SMAP2	39	0.199661931093231	0.154163928963144	1.29512741687431	0.20665894283241	26	0.946824542038301
MAGE_TF_0040	10p12.1::ordered_gag_pro_pol_route::corrected_clean_sequence	10p12.1	ordered_gag_pro_pol_route	ENSG00000187801.15	ZFP69B	39	0.120447189861009	0.216859200829019	0.555416553231579	0.583357649557988	26	0.983175582356079
MAGE_TF_0040	10p12.1::ordered_gag_pro_pol_route::corrected_clean_sequence	10p12.1	ordered_gag_pro_pol_route	ENSG00000260920.2	RP1-228H13.5	39	0.181351732980881	0.256154870174	0.707976908101309	0.485258521070419	26	0.977335850470837
MAGE_TF_0040	10p12.1::ordered_gag_pro_pol_route::corrected_clean_sequence	10p12.1	ordered_gag_pro_pol_route	ENSG00000279667.1	RP11-656D10.7	39	0.133061144627553	0.234802881473589	0.566692980054082	0.57578272592836	26	0.982753060259014
MAGE_TF_0040	10p12.1::ordered_gag_pro_pol_route::corrected_clean_sequence	10p12.1	ordered_gag_pro_pol_route	ENSG00000187815.10	ZFP69	39	-0.0934774837532575	0.171378740241959	-0.545443872567172	0.590097505883473	26	0.983585598708169
MAGE_TF_0040	10p12.1::ordered_gag_pro_pol_route::corrected_clean_sequence	10p12.1	ordered_gag_pro_pol_route	ENSG00000164002.12	EXO5	39	-0.0040998296555687	0.195445455571373	-0.0209768482136517	0.983424282275921	26	0.999385783151105
MAGE_TF_0040	10p12.1::ordered_gag_pro_pol_route::corrected_clean_sequence	10p12.1	ordered_gag_pro_pol_route	ENSG00000117010.17	ZNF684	39	-0.181285077022911	0.193813633054731	-0.935357715376597	0.358210891076992	26	0.966786934244533
MAGE_TF_0040	10p12.1::ordered_gag_pro_pol_route::corrected_clean_sequence	10p12.1	ordered_gag_pro_pol_route	ENSG00000117016.10	RIMS3	39	0.233671476478952	0.200383146437621	1.16612340225775	0.254150408252312	26	0.954733743541459
MAGE_TF_0040	10p12.1::ordered_gag_pro_pol_route::corrected_clean_sequence	10p12.1	ordered_gag_pro_pol_route	ENSG00000066136.20	NFYC	39	-0.143271544065566	0.158099831516271	-0.906209340588838	0.373147144706699	26	0.967859615801247
MAGE_TF_0040	10p12.1::ordered_gag_pro_pol_route::corrected_clean_sequence	10p12.1	ordered_gag_pro_pol_route	ENSG00000272145.1	NFYC-AS1	39	0.268934900846341	0.130866938828932	2.05502553397302	0.0500521759617476	26	0.906934037751154
MAGE_TF_0040	10p12.1::ordered_gag_pro_pol_route::corrected_clean_sequence	10p12.1	ordered_gag_pro_pol_route	ENSG00000117013.17	KCNQ4	39	-0.509695626261092	0.20533715726376	-2.4822376673228	0.0198379139978475	26	0.889022974376494
MAGE_TF_0040	10p12.1::ordered_gag_pro_pol_route::corrected_clean_sequence	10p12.1	ordered_gag_pro_pol_route	ENSG00000179862.7	CITED4	39	0.173553736901172	0.201512614341686	0.861254951548061	0.396971105136772	26	0.970294255570982
MAGE_TF_0040	10p12.1::ordered_gag_pro_pol_route::corrected_clean_sequence	10p12.1	ordered_gag_pro_pol_route	ENSG00000171793.16	CTPS1	39	0.0176581487146146	0.131129171452499	0.134662245776571	0.89391598034164	26	0.996888257995738
MAGE_TF_0040	10p12.1::ordered_gag_pro_pol_route::corrected_clean_sequence	10p12.1	ordered_gag_pro_pol_route	ENSG00000281207.1	SLFNL1-AS1	39	-0.0053358927578208	0.173950835794036	-0.0306747175629484	0.975763213796903	26	0.999175905753881
MAGE_TF_0040	10p12.1::ordered_gag_pro_pol_route::corrected_clean_sequence	10p12.1	ordered_gag_pro_pol_route	ENSG00000171790.15	SLFNL1	39	-0.0853253818506926	0.182033249567692	-0.468735146207249	0.643165374257779	26	0.986926150826649
MAGE_TF_0040	10p12.1::ordered_gag_pro_pol_route::corrected_clean_sequence	10p12.1	ordered_gag_pro_pol_route	ENSG00000010803.16	SCMH1	39	-0.319252241807419	0.200352332665939	-1.59345407941783	0.123144306894003	26	0.932896433985745
MAGE_TF_0040	10p12.1::ordered_gag_pro_pol_route::corrected_clean_sequence	10p12.1	ordered_gag_pro_pol_route	ENSG00000204060.7	FOXO6	39	0.323388323346653	0.207897464114796	1.55551836441875	0.131912415894226	26	0.934812985916023
MAGE_TF_0040	10p12.1::ordered_gag_pro_pol_route::corrected_clean_sequence	10p12.1	ordered_gag_pro_pol_route	ENSG00000127129.10	EDN2	39	0.201904330114027	0.25488539075906	0.792137711434724	0.435448673242472	26	0.973569857467215
MAGE_TF_0040	10p12.1::ordered_gag_pro_pol_route::corrected_clean_sequence	10p12.1	ordered_gag_pro_pol_route	ENSG00000230638.4	RP11-486B10.4	39	-0.0508451807679109	0.190894443167168	-0.266352335480951	0.792068853231535	26	0.993494163546347
MAGE_TF_0040	10p12.1::ordered_gag_pro_pol_route::corrected_clean_sequence	10p12.1	ordered_gag_pro_pol_route	ENSG00000127124.16	HIVEP3	39	0.0341788904831345	0.163677417589792	0.208818607883915	0.836217217054412	26	0.995001998398717
MAGE_TF_0040	10p12.1::ordered_gag_pro_pol_route::corrected_clean_sequence	10p12.1	ordered_gag_pro_pol_route	ENSG00000198815.9	FOXJ3	39	0.0874679382029021	0.071578848297942	1.22198023973259	0.232678634800668	26	0.951935189620368
MAGE_TF_0040	10p12.1::ordered_gag_pro_pol_route::corrected_clean_sequence	10p12.1	ordered_gag_pro_pol_route	ENSG00000177181.15	RIMKLA	39	0.113123276075505	0.233756444364697	0.483936502298156	0.632482171858526	26	0.986376680869456
MAGE_TF_0040	10p12.1::ordered_gag_pro_pol_route::corrected_clean_sequence	10p12.1	ordered_gag_pro_pol_route	ENSG00000127125.9	PPCS	39	-0.0154477813482347	0.189854132118024	-0.0813665795729508	0.935773557633614	26	0.998002989239922
MAGE_TF_0040	10p12.1::ordered_gag_pro_pol_route::corrected_clean_sequence	10p12.1	ordered_gag_pro_pol_route	ENSG00000066185.13	ZMYND12	39	0.399479804996187	0.250115265075066	1.59718282239308	0.122309080611876	26	0.932830641793641
MAGE_TF_0040	10p12.1::ordered_gag_pro_pol_route::corrected_clean_sequence	10p12.1	ordered_gag_pro_pol_route	ENSG00000186409.18	CCDC30	39	0.0497883245606865	0.193630680413795	0.25713034966508	0.799102164960675	26	0.993626373672553
MAGE_TF_0040	10p12.1::ordered_gag_pro_pol_route::corrected_clean_sequence	10p12.1	ordered_gag_pro_pol_route	ENSG00000171960.12	PPIH	39	-0.0860951702164004	0.183837511188322	-0.46832210499306	0.643456757804346	26	0.986928040846247
MAGE_TF_0040	10p12.1::ordered_gag_pro_pol_route::corrected_clean_sequence	10p12.1	ordered_gag_pro_pol_route	ENSG00000285728.2	RP5-994D16.13	39	-0.245617207234909	0.150493675726136	-1.63207660421475	0.114717969512811	26	0.930361941467226
MAGE_TF_0040	10p12.1::ordered_gag_pro_pol_route::corrected_clean_sequence	10p12.1	ordered_gag_pro_pol_route	ENSG00000065978.19	YBX1	39	-0.155314442480183	0.168244814639287	-0.923145493744778	0.364419623843578	26	0.967166823500393
MAGE_TF_0040	10p12.1::ordered_gag_pro_pol_route::corrected_clean_sequence	10p12.1	ordered_gag_pro_pol_route	ENSG00000117385.16	P3H1	39	0.202434259085609	0.143467626191758	1.41101002685467	0.170095959322655	26	0.941839394447495
MAGE_TF_0040	10p12.1::ordered_gag_pro_pol_route::corrected_clean_sequence	10p12.1	ordered_gag_pro_pol_route	ENSG00000164008.16	C1orf50	39	0.0846253640108033	0.268192142888456	0.315540056839025	0.754870525597172	26	0.991791134892736
MAGE_TF_0040	10p12.1::ordered_gag_pro_pol_route::corrected_clean_sequence	10p12.1	ordered_gag_pro_pol_route	ENSG00000283580.3	RP5-994D16.12	39	-0.204440053117992	0.235168748960171	-0.86933342130683	0.392619588787856	26	0.969728666807875
MAGE_TF_0040	10p12.1::ordered_gag_pro_pol_route::corrected_clean_sequence	10p12.1	ordered_gag_pro_pol_route	ENSG00000274386.5	TMEM269	39	0.246676517208214	0.160901107632135	1.53309396584258	0.137331962500497	26	0.935905192050706
MAGE_TF_0040	10p12.1::ordered_gag_pro_pol_route::corrected_clean_sequence	10p12.1	ordered_gag_pro_pol_route	ENSG00000164010.15	ERMAP	39	0.0087540552858629	0.175028721988019	0.0500149643237536	0.960492717877333	26	0.99873475333993
MAGE_TF_0040	10p12.1::ordered_gag_pro_pol_route::corrected_clean_sequence	10p12.1	ordered_gag_pro_pol_route	ENSG00000177868.12	SVBP	39	0.106503605030479	0.186472961296331	0.571147711121667	0.572803869016527	26	0.982601664270849
MAGE_TF_0040	10p12.1::ordered_gag_pro_pol_route::corrected_clean_sequence	10p12.1	ordered_gag_pro_pol_route	ENSG00000228192.8	RP11-342M1.3	39	0.397663411549616	0.208874054050158	1.90384302807722	0.068054505416027	26	0.917633921741764
MAGE_TF_0040	10p12.1::ordered_gag_pro_pol_route::corrected_clean_sequence	10p12.1	ordered_gag_pro_pol_route	ENSG00000164011.18	ZNF691	39	-0.028587387638217	0.180466355941133	-0.158408405207351	0.875358963025795	26	0.996536099053725
MAGE_TF_0040	10p12.1::ordered_gag_pro_pol_route::corrected_clean_sequence	10p12.1	ordered_gag_pro_pol_route	ENSG00000117394.24	SLC2A1	39	-0.106005182638822	0.138211574451115	-0.766977607047777	0.450003687351775	26	0.974591078526398
MAGE_TF_0040	10p12.1::ordered_gag_pro_pol_route::corrected_clean_sequence	10p12.1	ordered_gag_pro_pol_route	ENSG00000227533.6	SLC2A1-AS1	39	0.0552015244198079	0.201634701473792	0.27376996130293	0.786424608310468	26	0.993265412714558
MAGE_TF_0040	10p12.1::ordered_gag_pro_pol_route::corrected_clean_sequence	10p12.1	ordered_gag_pro_pol_route	ENSG00000243710.8	CFAP57	39	-0.137350624734218	0.165843341183978	-0.828194992657851	0.415098034708828	26	0.972062812045189
MAGE_TF_0040	10p12.1::ordered_gag_pro_pol_route::corrected_clean_sequence	10p12.1	ordered_gag_pro_pol_route	ENSG00000117395.13	EBNA1BP2	39	-0.0285575562604406	0.0986355299161783	-0.289526059065219	0.774475128745335	26	0.992754643640862
MAGE_TF_0040	10p12.1::ordered_gag_pro_pol_route::corrected_clean_sequence	10p12.1	ordered_gag_pro_pol_route	ENSG00000253313.6	C1orf210	39	-0.350239112020567	0.192478918322822	-1.81962323496204	0.080350311395517	26	0.922225981382907
MAGE_TF_0040	10p12.1::ordered_gag_pro_pol_route::corrected_clean_sequence	10p12.1	ordered_gag_pro_pol_route	ENSG00000066056.14	TIE1	39	-0.0147078641710346	0.15831418348953	-0.0929030099947257	0.92669279533959	26	0.997708225863089
MAGE_TF_0040	10p12.1::ordered_gag_pro_pol_route::corrected_clean_sequence	10p12.1	ordered_gag_pro_pol_route	ENSG00000117400.18	MPL	39	0.0173239400168935	0.136568029944464	0.126852089935971	0.900033418221405	26	0.997063429014313
MAGE_TF_0040	10p12.1::ordered_gag_pro_pol_route::corrected_clean_sequence	10p12.1	ordered_gag_pro_pol_route	ENSG00000234694.1	RP1-92O14.3	39	0.150408026998023	0.161935399366408	0.928814994044001	0.361528425047224	26	0.966984729072534
MAGE_TF_0040	10p12.1::ordered_gag_pro_pol_route::corrected_clean_sequence	10p12.1	ordered_gag_pro_pol_route	ENSG00000117399.14	CDC20	39	-0.120258311212311	0.189030256432101	-0.6361855159177	0.530216602374835	26	0.980212475219319
MAGE_TF_0040	10p12.1::ordered_gag_pro_pol_route::corrected_clean_sequence	10p12.1	ordered_gag_pro_pol_route	ENSG00000066322.15	ELOVL1	39	-0.122928334664301	0.136894737907111	-0.897977062841618	0.377438489386907	26	0.968238040412736
MAGE_TF_0040	10p12.1::ordered_gag_pro_pol_route::corrected_clean_sequence	10p12.1	ordered_gag_pro_pol_route	ENSG00000229431.1	MED8-AS1	39	-0.107599469573564	0.202225026937099	-0.532077909461881	0.599189763842824	26	0.984246285144609
MAGE_TF_0040	10p12.1::ordered_gag_pro_pol_route::corrected_clean_sequence	10p12.1	ordered_gag_pro_pol_route	ENSG00000159479.17	MED8	39	0.0824369258257947	0.191656096296547	0.430129421493806	0.67064576577126	26	0.98823474942116
MAGE_TF_0040	10p12.1::ordered_gag_pro_pol_route::corrected_clean_sequence	10p12.1	ordered_gag_pro_pol_route	ENSG00000198198.17	SZT2	39	0.0076284224519894	0.127316231815163	0.0599171240244083	0.95267982233556	26	0.998616979940807
MAGE_TF_0040	10p12.1::ordered_gag_pro_pol_route::corrected_clean_sequence	10p12.1	ordered_gag_pro_pol_route	ENSG00000178922.18	HYI	39	0.202962355335156	0.231944981837981	0.875045253089071	0.389561418070883	26	0.969352105706895
MAGE_TF_0040	10p12.1::ordered_gag_pro_pol_route::corrected_clean_sequence	10p12.1	ordered_gag_pro_pol_route	ENSG00000142949.17	PTPRF	39	0.0338213916204091	0.172008104347668	0.196626733075602	0.84564855078183	26	0.995204204138736
MAGE_TF_0040	10p12.1::ordered_gag_pro_pol_route::corrected_clean_sequence	10p12.1	ordered_gag_pro_pol_route	ENSG00000066135.13	KDM4A	39	-0.045453383773394	0.135742084037835	-0.334851082444889	0.740423923358045	26	0.991458843548201
MAGE_TF_0040	10p12.1::ordered_gag_pro_pol_route::corrected_clean_sequence	10p12.1	ordered_gag_pro_pol_route	ENSG00000126091.21	ST3GAL3	39	-0.137177711960701	0.180244019890864	-0.761066647557911	0.453465059426783	26	0.974751085561386
MAGE_TF_0040	10p12.1::ordered_gag_pro_pol_route::corrected_clean_sequence	10p12.1	ordered_gag_pro_pol_route	ENSG00000236200.6	KDM4A-AS1	39	-0.27270867838973	0.197050063240001	-1.38395630991287	0.178138074181376	26	0.943344369898993
MAGE_TF_0040	10p12.1::ordered_gag_pro_pol_route::corrected_clean_sequence	10p12.1	ordered_gag_pro_pol_route	ENSG00000117407.17	ARTN	39	0.188861386073582	0.160602216860173	1.17595752889272	0.250267598957635	26	0.95468604272046
MAGE_TF_0040	10p12.1::ordered_gag_pro_pol_route::corrected_clean_sequence	10p12.1	ordered_gag_pro_pol_route	ENSG00000237950.3	RP11-7O11.9	39	0.17495197560003	0.133801075098274	1.30755283895537	0.202469843684126	26	0.946355608990789
MAGE_TF_0040	10p12.1::ordered_gag_pro_pol_route::corrected_clean_sequence	10p12.1	ordered_gag_pro_pol_route	ENSG00000288573.1	RP11-7O11.3	39	0.2711955107978	0.225726030037989	1.20143658554646	0.240412053691941	26	0.953150212553183
MAGE_TF_0040	10p12.1::ordered_gag_pro_pol_route::corrected_clean_sequence	10p12.1	ordered_gag_pro_pol_route	ENSG00000117408.11	IPO13	39	0.232494702960092	0.116269213037931	1.99962394932735	0.0560912562327858	26	0.91061511919888
MAGE_TF_0040	10p12.1::ordered_gag_pro_pol_route::corrected_clean_sequence	10p12.1	ordered_gag_pro_pol_route	ENSG00000132768.14	DPH2	39	0.179945164537465	0.130924526986205	1.37441905408927	0.181043568384497	26	0.943592388397997
MAGE_TF_0040	10p12.1::ordered_gag_pro_pol_route::corrected_clean_sequence	10p12.1	ordered_gag_pro_pol_route	ENSG00000117410.14	ATP6V0B	39	0.0243448741925485	0.111776841562756	0.217798909435818	0.829286099194842	26	0.99456032581769
MAGE_TF_0040	10p12.1::ordered_gag_pro_pol_route::corrected_clean_sequence	10p12.1	ordered_gag_pro_pol_route	ENSG00000285649.1	RP11-7O11.8	39	0.21676741619423	0.217877780909839	0.994903726708744	0.328952809123685	26	0.964370337995805
MAGE_TF_0040	10p12.1::ordered_gag_pro_pol_route::corrected_clean_sequence	10p12.1	ordered_gag_pro_pol_route	ENSG00000117411.18	B4GALT2	39	-0.214233968481965	0.179393972682702	-1.19420940000524	0.24317775371865	26	0.953593236184664
MAGE_TF_0040	10p12.1::ordered_gag_pro_pol_route::corrected_clean_sequence	10p12.1	ordered_gag_pro_pol_route	ENSG00000159214.13	CCDC24	39	-0.0120130424407574	0.221854648483899	-0.0541482566304183	0.957230977818265	26	0.998693403819966
MAGE_TF_0040	10p12.1::ordered_gag_pro_pol_route::corrected_clean_sequence	10p12.1	ordered_gag_pro_pol_route	ENSG00000230615.7	RP5-1198O20.4	39	0.259578737043937	0.179773182038473	1.44392358248621	0.160703335032414	26	0.940043782268597
MAGE_TF_0040	10p12.1::ordered_gag_pro_pol_route::corrected_clean_sequence	10p12.1	ordered_gag_pro_pol_route	ENSG00000196517.13	SLC6A9	39	-0.226855644584283	0.209124686719683	-1.0847865364091	0.287972860424839	26	0.958688850378968
MAGE_TF_0040	10p12.1::ordered_gag_pro_pol_route::corrected_clean_sequence	10p12.1	ordered_gag_pro_pol_route	ENSG00000178028.14	DMAP1	39	0.137737998830716	0.117054028908082	1.17670446814672	0.249974485849384	26	0.95468604272046
MAGE_TF_0040	10p12.1::ordered_gag_pro_pol_route::corrected_clean_sequence	10p12.1	ordered_gag_pro_pol_route	ENSG00000117419.16	ERI3	39	-0.125139005262733	0.130553293588766	-0.958528136845884	0.34662572390821	26	0.965662526100624
MAGE_TF_0040	10p12.1::ordered_gag_pro_pol_route::corrected_clean_sequence	10p12.1	ordered_gag_pro_pol_route	ENSG00000187147.18	RNF220	39	-0.038322481593426	0.148232970861773	-0.258528729274148	0.798034539140197	26	0.993626373672553
MAGE_TF_0040	10p12.1::ordered_gag_pro_pol_route::corrected_clean_sequence	10p12.1	ordered_gag_pro_pol_route	ENSG00000126106.14	TMEM53	39	-0.279690038226641	0.217856734690747	-1.28382553159841	0.210526803212991	26	0.947740333735276
MAGE_TF_0040	10p12.1::ordered_gag_pro_pol_route::corrected_clean_sequence	10p12.1	ordered_gag_pro_pol_route	ENSG00000198520.12	ARMH1	39	-0.140078911480608	0.169260110197998	-0.827595535160323	0.415431435227589	26	0.972062812045189
MAGE_TF_0040	10p12.1::ordered_gag_pro_pol_route::corrected_clean_sequence	10p12.1	ordered_gag_pro_pol_route	ENSG00000142945.13	KIF2C	39	-0.409216310070121	0.18328662454165	-2.2326577899149	0.0343979729901936	26	0.898578571507983
MAGE_TF_0040	10p12.1::ordered_gag_pro_pol_route::corrected_clean_sequence	10p12.1	ordered_gag_pro_pol_route	ENSG00000142937.12	RPS8	39	0.110229065649418	0.099728111915032	1.10529582414368	0.2791548911481	26	0.957777402827761
MAGE_TF_0040	10p12.1::ordered_gag_pro_pol_route::corrected_clean_sequence	10p12.1	ordered_gag_pro_pol_route	ENSG00000225721.5	RP11-269F19.10	39	-0.437747646167915	0.204197951832661	-2.14374161072216	0.0415781453503884	26	0.902620643440153
MAGE_TF_0040	10p12.1::ordered_gag_pro_pol_route::corrected_clean_sequence	10p12.1	ordered_gag_pro_pol_route	ENSG00000142959.5	BEST4	39	-0.254826544450064	0.187426489341626	-1.35960794733549	0.185629372293295	26	0.944262822323237
MAGE_TF_0040	10p12.1::ordered_gag_pro_pol_route::corrected_clean_sequence	10p12.1	ordered_gag_pro_pol_route	ENSG00000173846.13	PLK3	39	-0.146336745591358	0.161957479752984	-0.90355039986143	0.374529695996688	26	0.967925324696327
MAGE_TF_0040	10p12.1::ordered_gag_pro_pol_route::corrected_clean_sequence	10p12.1	ordered_gag_pro_pol_route	ENSG00000188396.4	DYNLT4	39	-0.0789539481260093	0.234188283651463	-0.337138762430637	0.738718790183762	26	0.991398951640548
MAGE_TF_0040	10p12.1::ordered_gag_pro_pol_route::corrected_clean_sequence	10p12.1	ordered_gag_pro_pol_route	ENSG00000222009.8	BTBD19	39	-0.14000465497737	0.227130057806981	-0.616407428982157	0.542985532906175	26	0.98113617588204
MAGE_TF_0040	10p12.1::ordered_gag_pro_pol_route::corrected_clean_sequence	10p12.1	ordered_gag_pro_pol_route	ENSG00000117425.14	PTCH2	39	0.17901076672576	0.215100589135197	0.832218858374428	0.412864415115706	26	0.971950747736891
MAGE_TF_0040	10p12.1::ordered_gag_pro_pol_route::corrected_clean_sequence	10p12.1	ordered_gag_pro_pol_route	ENSG00000070785.17	EIF2B3	39	0.126208652451648	0.106877786358741	1.1808688854017	0.24834494138946	26	0.954418905278484
MAGE_TF_0040	10p12.1::ordered_gag_pro_pol_route::corrected_clean_sequence	10p12.1	ordered_gag_pro_pol_route	ENSG00000268949.1	MRPS17P1	39	-0.0929064170065866	0.200833974217293	-0.462603089784332	0.647497236341491	26	0.98706057207661
MAGE_TF_0040	10p12.1::ordered_gag_pro_pol_route::corrected_clean_sequence	10p12.1	ordered_gag_pro_pol_route	ENSG00000126088.14	UROD	39	-0.0749727227181383	0.103512150476104	-0.724289103968004	0.475355793492992	26	0.976678731176324
MAGE_TF_0040	10p12.1::ordered_gag_pro_pol_route::corrected_clean_sequence	10p12.1	ordered_gag_pro_pol_route	ENSG00000126107.15	HECTD3	39	0.0941432461948946	0.120624002566327	0.780468598222218	0.442163181020493	26	0.974079089600458
MAGE_TF_0040	10p12.1::ordered_gag_pro_pol_route::corrected_clean_sequence	10p12.1	ordered_gag_pro_pol_route	ENSG00000281912.1	LINC01144	39	0.312315727134187	0.2229082868218	1.4010951839752	0.173009230790497	26	0.942399224022381
MAGE_TF_0040	10p12.1::ordered_gag_pro_pol_route::corrected_clean_sequence	10p12.1	ordered_gag_pro_pol_route	ENSG00000162415.7	ZSWIM5	39	-0.149180291919067	0.187867505866308	-0.794071817961044	0.434341815444419	26	0.973569857467215
MAGE_TF_0040	10p12.1::ordered_gag_pro_pol_route::corrected_clean_sequence	10p12.1	ordered_gag_pro_pol_route	ENSG00000186603.7	HPDL	39	-0.334899838216139	0.182707091792852	-1.83298762478163	0.0782798323146904	26	0.921965810391567
MAGE_TF_0040	10p12.1::ordered_gag_pro_pol_route::corrected_clean_sequence	10p12.1	ordered_gag_pro_pol_route	ENSG00000132773.12	TOE1	39	0.0266381803656538	0.128377686410043	0.207498523384901	0.837237226379592	26	0.995041307170378
MAGE_TF_0040	10p12.1::ordered_gag_pro_pol_route::corrected_clean_sequence	10p12.1	ordered_gag_pro_pol_route	ENSG00000132781.20	MUTYH	39	0.142922596865841	0.158054311399748	0.90426256392566	0.374159068547266	26	0.96791317060526
MAGE_TF_0040	10p12.1::ordered_gag_pro_pol_route::corrected_clean_sequence	10p12.1	ordered_gag_pro_pol_route	ENSG00000288208.1	RP4-534D1.6	39	-0.149519601546281	0.218413565976598	-0.684571037873632	0.499672058362012	26	0.978555888878555
MAGE_TF_0040	10p12.1::ordered_gag_pro_pol_route::corrected_clean_sequence	10p12.1	ordered_gag_pro_pol_route	ENSG00000070759.17	TESK2	39	-0.504770186058989	0.15409523704623	-3.27570271304072	0.002984378897908	26	0.878374679303193
MAGE_TF_0040	10p12.1::ordered_gag_pro_pol_route::corrected_clean_sequence	10p12.1	ordered_gag_pro_pol_route	ENSG00000280670.3	CCDC163	39	-0.13474029785438	0.250480599197195	-0.537927082122249	0.595202565814527	26	0.983934166171226
MAGE_TF_0040	10p12.1::ordered_gag_pro_pol_route::corrected_clean_sequence	10p12.1	ordered_gag_pro_pol_route	ENSG00000132763.15	MMACHC	39	-0.588013046002519	0.19880556959174	-2.95772923872325	0.0065198970933039	26	0.878374679303193
MAGE_TF_0040	10p12.1::ordered_gag_pro_pol_route::corrected_clean_sequence	10p12.1	ordered_gag_pro_pol_route	ENSG00000117450.15	PRDX1	39	-0.0718474225331476	0.155574751192105	-0.461819298971142	0.648051845138246	26	0.987083352047426
MAGE_TF_0040	10p12.1::ordered_gag_pro_pol_route::corrected_clean_sequence	10p12.1	ordered_gag_pro_pol_route	ENSG00000117448.14	AKR1A1	39	0.0716683775135021	0.100670466767672	0.711910650805852	0.482859674175308	26	0.977316144661609
MAGE_TF_0040	10p12.1::ordered_gag_pro_pol_route::corrected_clean_sequence	10p12.1	ordered_gag_pro_pol_route	ENSG00000132780.17	NASP	39	-0.234818683723912	0.105047423060616	-2.23535882063869	0.0341985413780854	26	0.898578571507983
MAGE_TF_0040	10p12.1::ordered_gag_pro_pol_route::corrected_clean_sequence	10p12.1	ordered_gag_pro_pol_route	ENSG00000159588.15	CCDC17	39	0.154373973448988	0.129220877066343	1.19465195526982	0.243007719064684	26	0.953593236184664
MAGE_TF_0040	10p12.1::ordered_gag_pro_pol_route::corrected_clean_sequence	10p12.1	ordered_gag_pro_pol_route	ENSG00000234329.1	RP11-767N6.2	39	-0.164531546904296	0.159075437037908	-1.03429888339762	0.310521497629166	26	0.96199868830384
MAGE_TF_0040	10p12.1::ordered_gag_pro_pol_route::corrected_clean_sequence	10p12.1	ordered_gag_pro_pol_route	ENSG00000159592.11	GPBP1L1	39	-0.251011571025458	0.179374196797913	-1.39937390943834	0.173518991196196	26	0.942638071148219
MAGE_TF_0040	10p12.1::ordered_gag_pro_pol_route::corrected_clean_sequence	10p12.1	ordered_gag_pro_pol_route	ENSG00000159596.7	TMEM69	39	-0.138270000578376	0.178613300769232	-0.774130481788816	0.445836332008142	26	0.974197871121522
MAGE_TF_0040	10p12.1::ordered_gag_pro_pol_route::corrected_clean_sequence	10p12.1	ordered_gag_pro_pol_route	ENSG00000230896.1	RP11-767N6.7	39	0.0840541441928346	0.219693012786515	0.382598167901287	0.705127629529004	26	0.989898530964896
MAGE_TF_0040	10p12.1::ordered_gag_pro_pol_route::corrected_clean_sequence	10p12.1	ordered_gag_pro_pol_route	ENSG00000197429.11	IPP	39	0.0409045992377976	0.17805225481154	0.229733677234772	0.82009650259889	26	0.994298848904419
MAGE_TF_0040	10p12.1::ordered_gag_pro_pol_route::corrected_clean_sequence	10p12.1	ordered_gag_pro_pol_route	ENSG00000086015.22	MAST2	39	-0.251333467731654	0.159424562204651	-1.57650404841019	0.127000663610761	26	0.933939088495765
MAGE_TF_0040	10p12.1::ordered_gag_pro_pol_route::corrected_clean_sequence	10p12.1	ordered_gag_pro_pol_route	ENSG00000117461.15	PIK3R3	39	0.0712274515317126	0.160515091772583	0.443743019707003	0.660899417859752	26	0.987715391178384
MAGE_TF_0040	10p12.1::ordered_gag_pro_pol_route::corrected_clean_sequence	10p12.1	ordered_gag_pro_pol_route	ENSG00000117472.10	TSPAN1	39	0.0894451746295212	0.189451521807713	0.472126978849529	0.640774776726202	26	0.986788899899464
MAGE_TF_0040	10p12.1::ordered_gag_pro_pol_route::corrected_clean_sequence	10p12.1	ordered_gag_pro_pol_route	ENSG00000085998.14	POMGNT1	39	0.180452943007857	0.12548776170058	1.43801228552013	0.162359036563321	26	0.940338734761529
MAGE_TF_0040	10p12.1::ordered_gag_pro_pol_route::corrected_clean_sequence	10p12.1	ordered_gag_pro_pol_route	ENSG00000085999.13	RAD54L	39	-0.237836283543969	0.157472162915301	-1.5103385839178	0.143015904747927	26	0.936902630965564
MAGE_TF_0040	10p12.1::ordered_gag_pro_pol_route::corrected_clean_sequence	10p12.1	ordered_gag_pro_pol_route	ENSG00000132128.17	LRRC41	39	0.0494199581663365	0.179683501625354	0.275038930782743	0.785460199239168	26	0.993246578583353
MAGE_TF_0040	10p12.1::ordered_gag_pro_pol_route::corrected_clean_sequence	10p12.1	ordered_gag_pro_pol_route	ENSG00000173660.12	UQCRH	39	0.0091300359550621	0.117780164114242	0.0775176025922866	0.938805264839063	26	0.998054110092995
MAGE_TF_0040	10p12.1::ordered_gag_pro_pol_route::corrected_clean_sequence	10p12.1	ordered_gag_pro_pol_route	ENSG00000117481.11	NSUN4	39	0.109498389342718	0.18282065559995	0.598938828784879	0.554396867230586	26	0.981720782729783
MAGE_TF_0040	10p12.1::ordered_gag_pro_pol_route::corrected_clean_sequence	10p12.1	ordered_gag_pro_pol_route	ENSG00000117480.16	FAAH	39	-0.0025045534627847	0.238705955166568	-0.0104922118974243	0.991708674615779	26	0.999602891819738
MAGE_TF_0040	10p12.1::ordered_gag_pro_pol_route::corrected_clean_sequence	10p12.1	ordered_gag_pro_pol_route	ENSG00000269956.2	MKNK1-AS1	39	0.0951059809850111	0.15865463328461	0.599452906076818	0.554059280551312	26	0.981720782729783
MAGE_TF_0040	10p12.1::ordered_gag_pro_pol_route::corrected_clean_sequence	10p12.1	ordered_gag_pro_pol_route	ENSG00000079277.22	MKNK1	39	0.335204229837066	0.161348675830918	2.07751460066729	0.0477700656883148	26	0.905530489178257
MAGE_TF_0040	10p12.1::ordered_gag_pro_pol_route::corrected_clean_sequence	10p12.1	ordered_gag_pro_pol_route	ENSG00000142961.15	MOB3C	39	-0.0964522217273377	0.220839402886571	-0.436752773583971	0.665896462242705	26	0.987918613609932
MAGE_TF_0040	10p12.1::ordered_gag_pro_pol_route::corrected_clean_sequence	10p12.1	ordered_gag_pro_pol_route	ENSG00000233647.2	NENFP1	39	-0.132310722281163	0.217443363526172	-0.608483607572773	0.54814638191916	26	0.981388050321331
MAGE_TF_0040	10p12.1::ordered_gag_pro_pol_route::corrected_clean_sequence	10p12.1	ordered_gag_pro_pol_route	ENSG00000123472.12	ATPAF1	39	-0.012623126858736	0.141097157562174	-0.089464076221193	0.929398710492265	26	0.997767995845954
MAGE_TF_0040	10p12.1::ordered_gag_pro_pol_route::corrected_clean_sequence	10p12.1	ordered_gag_pro_pol_route	ENSG00000159658.15	EFCAB14	39	-0.14056691886418	0.14676452908867	-0.957771743193167	0.346999890002118	26	0.965662526100624
MAGE_TF_0040	10p12.1::ordered_gag_pro_pol_route::corrected_clean_sequence	10p12.1	ordered_gag_pro_pol_route	ENSG00000225506.2	CYP4A22-AS1	39	0.486192447626864	0.212033333815812	2.29300006219403	0.030184562479651	26	0.894989222793784
MAGE_TF_0040	10p12.1::ordered_gag_pro_pol_route::corrected_clean_sequence	10p12.1	ordered_gag_pro_pol_route	ENSG00000162366.8	PDZK1IP1	39	-0.0345861003206896	0.166643009974788	-0.207546061043438	0.837200489710934	26	0.995041307170378
MAGE_TF_0040	10p12.1::ordered_gag_pro_pol_route::corrected_clean_sequence	10p12.1	ordered_gag_pro_pol_route	ENSG00000123473.17	STIL	39	-0.234498396497871	0.19009601500352	-1.23357870754697	0.228395817630008	26	0.951223785950128
MAGE_TF_0040	10p12.1::ordered_gag_pro_pol_route::corrected_clean_sequence	10p12.1	ordered_gag_pro_pol_route	ENSG00000162368.14	CMPK1	39	0.137526951384328	0.124562408682912	1.10408070009643	0.279671859509756	26	0.957777402827761
MAGE_TF_0040	10p12.1::ordered_gag_pro_pol_route::corrected_clean_sequence	10p12.1	ordered_gag_pro_pol_route	ENSG00000237424.1	FOXD2-AS1	39	-0.0346038171890698	0.21357417763677	-0.162022476555763	0.872540734622568	26	0.996407557533517
MAGE_TF_0040	10p12.1::ordered_gag_pro_pol_route::corrected_clean_sequence	10p12.1	ordered_gag_pro_pol_route	ENSG00000162373.13	BEND5	39	0.0779974821319131	0.238447408153701	0.327105598403639	0.746207040424302	26	0.991597702959003
MAGE_TF_0040	10p12.1::ordered_gag_pro_pol_route::corrected_clean_sequence	10p12.1	ordered_gag_pro_pol_route	ENSG00000185104.20	FAF1	39	-0.110068800788755	0.213254793232465	-0.516137523196352	0.61012035279241	26	0.984941906416909
MAGE_TF_0040	10p12.1::ordered_gag_pro_pol_route::corrected_clean_sequence	10p12.1	ordered_gag_pro_pol_route	ENSG00000123080.12	CDKN2C	39	-0.058579003394926	0.188804273517715	-0.31026312224564	0.758834308545453	26	0.991962623336388
MAGE_TF_0040	10p12.1::ordered_gag_pro_pol_route::corrected_clean_sequence	10p12.1	ordered_gag_pro_pol_route	ENSG00000123091.5	RNF11	39	0.0437685036596522	0.138729930968758	0.315494308647128	0.75490486030093	26	0.991791134892736
MAGE_TF_0040	10p12.1::ordered_gag_pro_pol_route::corrected_clean_sequence	10p12.1	ordered_gag_pro_pol_route	ENSG00000233406.5	RP11-296A18.5	39	0.0474227472184751	0.188990517574956	0.250926595825988	0.803843335064752	26	0.993736607138758
MAGE_TF_0040	10p12.1::ordered_gag_pro_pol_route::corrected_clean_sequence	10p12.1	ordered_gag_pro_pol_route	ENSG00000085831.16	TTC39A	39	0.0475418479359648	0.203331531324113	0.233814439041343	0.816960293592141	26	0.994244572759594
MAGE_TF_0040	10p12.1::ordered_gag_pro_pol_route::corrected_clean_sequence	10p12.1	ordered_gag_pro_pol_route	ENSG00000227070.1	EPS15-AS1	39	0.415452061827757	0.172840421128289	2.40367420488632	0.023656277047828	26	0.891068203949093
MAGE_TF_0040	10p12.1::ordered_gag_pro_pol_route::corrected_clean_sequence	10p12.1	ordered_gag_pro_pol_route	ENSG00000085832.17	EPS15	39	0.126916270440735	0.137986808201945	0.919771042569461	0.36614768983513	26	0.967420308593125
MAGE_TF_0040	10p12.1::ordered_gag_pro_pol_route::corrected_clean_sequence	10p12.1	ordered_gag_pro_pol_route	ENSG00000117859.19	OSBPL9	39	0.282340367477325	0.133716994691843	2.11147706488611	0.0444989579791247	26	0.904449022825002
MAGE_TF_0040	10p12.1::ordered_gag_pro_pol_route::corrected_clean_sequence	10p12.1	ordered_gag_pro_pol_route	ENSG00000227742.2	CALR4P	39	-0.157227713849888	0.198289312836935	-0.792920766129164	0.435000336345886	26	0.973569857467215
MAGE_TF_0040	10p12.1::ordered_gag_pro_pol_route::corrected_clean_sequence	10p12.1	ordered_gag_pro_pol_route	ENSG00000266993.3	RP4-657D16.3	39	-0.347115664822541	0.151847132678203	-2.28595468811488	0.0306511072316106	26	0.895441893370258
MAGE_TF_0040	10p12.1::ordered_gag_pro_pol_route::corrected_clean_sequence	10p12.1	ordered_gag_pro_pol_route	ENSG00000078618.22	NRDC	39	0.0659394916142153	0.149434446373527	0.441260319922441	0.662672383316176	26	0.98774418038534
MAGE_TF_0040	10p12.1::ordered_gag_pro_pol_route::corrected_clean_sequence	10p12.1	ordered_gag_pro_pol_route	ENSG00000169213.7	RAB3B	39	0.324988460375942	0.181319501446202	1.79235249261022	0.0847215820038557	26	0.9237547828106
MAGE_TF_0040	10p12.1::ordered_gag_pro_pol_route::corrected_clean_sequence	10p12.1	ordered_gag_pro_pol_route	ENSG00000198841.4	KTI12	39	0.0072640676250531	0.110124961806391	0.0659620444438746	0.947912638903377	26	0.998445830766744
MAGE_TF_0040	10p12.1::ordered_gag_pro_pol_route::corrected_clean_sequence	10p12.1	ordered_gag_pro_pol_route	ENSG00000117862.13	TXNDC12	39	-0.120283969644492	0.138157912277476	-0.870626717367544	0.391925799345484	26	0.969556761232103
MAGE_TF_0040	10p12.1::ordered_gag_pro_pol_route::corrected_clean_sequence	10p12.1	ordered_gag_pro_pol_route	ENSG00000134717.18	BTF3L4	39	-0.0369681411522755	0.130100212094024	-0.284151275061399	0.778545197479862	26	0.992979231988157
MAGE_TF_0040	10p12.1::ordered_gag_pro_pol_route::corrected_clean_sequence	10p12.1	ordered_gag_pro_pol_route	ENSG00000157077.16	ZFYVE9	39	0.419038616015329	0.160750047868238	2.6067713296036	0.0149346785833741	26	0.887412823102793
MAGE_TF_0040	10p12.1::ordered_gag_pro_pol_route::corrected_clean_sequence	10p12.1	ordered_gag_pro_pol_route	ENSG00000228407.2	RP4-800M22.1	39	0.39245792326859	0.18089100802215	2.16958226702199	0.0393640012518476	26	0.90254515305128
MAGE_TF_0040	10p12.1::ordered_gag_pro_pol_route::corrected_clean_sequence	10p12.1	ordered_gag_pro_pol_route	ENSG00000154222.15	CC2D1B	39	0.244557361058922	0.150570122920553	1.62420908155837	0.116394413086052	26	0.93113332365156
MAGE_TF_0040	10p12.1::ordered_gag_pro_pol_route::corrected_clean_sequence	10p12.1	ordered_gag_pro_pol_route	ENSG00000085840.13	ORC1	39	-0.351597474103034	0.11968310084336	-2.93773700401697	0.006842145576513	26	0.878374679303193
MAGE_TF_0040	10p12.1::ordered_gag_pro_pol_route::corrected_clean_sequence	10p12.1	ordered_gag_pro_pol_route	ENSG00000134748.13	PRPF38A	39	0.10810704479178	0.179919437355422	0.600863621967756	0.55313343256146	26	0.981687268068716
MAGE_TF_0040	10p12.1::ordered_gag_pro_pol_route::corrected_clean_sequence	10p12.1	ordered_gag_pro_pol_route	ENSG00000134744.14	TUT4	39	0.380190092152216	0.162044446432144	2.34620871324597	0.0268645283808227	26	0.892768090329691
MAGE_TF_0040	10p12.1::ordered_gag_pro_pol_route::corrected_clean_sequence	10p12.1	ordered_gag_pro_pol_route	ENSG00000116157.6	GPX7	39	0.188051043213778	0.181986724012651	1.03332286590699	0.310969251175454	26	0.962061286995266
MAGE_TF_0040	10p12.1::ordered_gag_pro_pol_route::corrected_clean_sequence	10p12.1	ordered_gag_pro_pol_route	ENSG00000182183.15	SHISAL2A	39	-0.0339111833103047	0.220014601325675	-0.154131512663144	0.878696215128402	26	0.996580351240786
MAGE_TF_0040	10p12.1::ordered_gag_pro_pol_route::corrected_clean_sequence	10p12.1	ordered_gag_pro_pol_route	ENSG00000162377.6	COA7	39	0.148247934510102	0.139171487719178	1.06521771764945	0.296570184106298	26	0.96022696893136
MAGE_TF_0040	10p12.1::ordered_gag_pro_pol_route::corrected_clean_sequence	10p12.1	ordered_gag_pro_pol_route	ENSG00000162378.13	ZYG11B	39	0.139238316840501	0.195285748693572	0.712997839176596	0.482197897231985	26	0.977275034281712
MAGE_TF_0040	10p12.1::ordered_gag_pro_pol_route::corrected_clean_sequence	10p12.1	ordered_gag_pro_pol_route	ENSG00000203995.10	ZYG11A	39	0.205505066008508	0.231194252998886	0.888884837502851	0.382215380178276	26	0.968582902727025
MAGE_TF_0040	10p12.1::ordered_gag_pro_pol_route::corrected_clean_sequence	10p12.1	ordered_gag_pro_pol_route	ENSG00000121310.17	ECHDC2	39	0.365994679008067	0.170705748158908	2.14400910898072	0.0415546644410213	26	0.902620643440153
MAGE_TF_0040	10p12.1::ordered_gag_pro_pol_route::corrected_clean_sequence	10p12.1	ordered_gag_pro_pol_route	ENSG00000116171.19	SCP2	39	0.152640425555723	0.146281417308058	1.04347105985632	0.306335716048075	26	0.961479823074341
MAGE_TF_0040	10p12.1::ordered_gag_pro_pol_route::corrected_clean_sequence	10p12.1	ordered_gag_pro_pol_route	ENSG00000157184.7	CPT2	39	-0.0975211926415644	0.138246827411398	-0.705413603101061	0.4868253263808	26	0.977521478122851
MAGE_TF_0040	10p12.1::ordered_gag_pro_pol_route::corrected_clean_sequence	10p12.1	ordered_gag_pro_pol_route	ENSG00000162384.14	CZIB	39	0.512354820299228	0.200214094785146	2.55903472155168	0.0166631500793162	26	0.889022974376494
MAGE_TF_0040	10p12.1::ordered_gag_pro_pol_route::corrected_clean_sequence	10p12.1	ordered_gag_pro_pol_route	ENSG00000162385.11	MAGOH	39	-0.0578860929623752	0.0954113557709814	-0.606700245422786	0.549311428080001	26	0.981467713277888
MAGE_TF_0040	10p12.1::ordered_gag_pro_pol_route::corrected_clean_sequence	10p12.1	ordered_gag_pro_pol_route	ENSG00000226754.2	RP5-1024G6.5	39	-0.293431353195781	0.199696767405772	-1.4693845924884	0.153725772207703	26	0.938916613990519
MAGE_TF_0040	10p12.1::ordered_gag_pro_pol_route::corrected_clean_sequence	10p12.1	ordered_gag_pro_pol_route	ENSG00000225675.2	LINC01771	39	-0.12668966398519	0.218688258952593	-0.579316258641274	0.567361797446523	26	0.982345161415488
MAGE_TF_0040	10p12.1::ordered_gag_pro_pol_route::corrected_clean_sequence	10p12.1	ordered_gag_pro_pol_route	ENSG00000157193.18	LRP8	39	0.0023101536892349	0.20302232682147	0.0113788159430682	0.991008078204575	26	0.999579035568373
MAGE_TF_0040	10p12.1::ordered_gag_pro_pol_route::corrected_clean_sequence	10p12.1	ordered_gag_pro_pol_route	ENSG00000285954.1	RP11-117D22.3	39	0.179808151082441	0.232644232452953	0.772888926523479	0.446558004644332	26	0.974200083344836
MAGE_TF_0040	10p12.1::ordered_gag_pro_pol_route::corrected_clean_sequence	10p12.1	ordered_gag_pro_pol_route	ENSG00000230138.2	LINC02812	39	-0.0933698264585475	0.159880172504947	-0.583998784812784	0.564254053886728	26	0.982220981826752
MAGE_TF_0040	10p12.1::ordered_gag_pro_pol_route::corrected_clean_sequence	10p12.1	ordered_gag_pro_pol_route	ENSG00000058804.12	NDC1	39	-0.205787772300927	0.157812507512677	-1.30400166339412	0.20366034843893	26	0.946522849751505
MAGE_TF_0040	10p12.1::ordered_gag_pro_pol_route::corrected_clean_sequence	10p12.1	ordered_gag_pro_pol_route	ENSG00000058799.15	YIPF1	39	-0.0922005136147993	0.151809765189565	-0.60734244269246	0.548891740452083	26	0.981435662074325
MAGE_TF_0040	10p12.1::ordered_gag_pro_pol_route::corrected_clean_sequence	10p12.1	ordered_gag_pro_pol_route	ENSG00000081870.12	HSPB11	39	0.0412755994257517	0.119879053728923	0.344310353993002	0.733382256560688	26	0.991248721206261
MAGE_TF_0040	10p12.1::ordered_gag_pro_pol_route::corrected_clean_sequence	10p12.1	ordered_gag_pro_pol_route	ENSG00000116212.15	LRRC42	39	-0.118719110750023	0.15823405565744	-0.7502753453216	0.45982514935805	26	0.97533670921397
MAGE_TF_0040	10p12.1::ordered_gag_pro_pol_route::corrected_clean_sequence	10p12.1	ordered_gag_pro_pol_route	ENSG00000280378.1	RP4-758J24.6	39	-0.0280232874126327	0.235789224395637	-0.118848889233427	0.906308586940301	26	0.997221831223924
MAGE_TF_0040	10p12.1::ordered_gag_pro_pol_route::corrected_clean_sequence	10p12.1	ordered_gag_pro_pol_route	ENSG00000116209.12	TMEM59	39	0.150204905764725	0.178563924189368	0.841182822603249	0.407915749430361	26	0.971413600457222
MAGE_TF_0040	10p12.1::ordered_gag_pro_pol_route::corrected_clean_sequence	10p12.1	ordered_gag_pro_pol_route	ENSG00000116205.14	TCEANC2	39	0.0570200741831417	0.113715222990159	0.501428680204729	0.62028884936955	26	0.985623096534471
MAGE_TF_0040	10p12.1::ordered_gag_pro_pol_route::corrected_clean_sequence	10p12.1	ordered_gag_pro_pol_route	ENSG00000116221.15	MRPL37	39	-0.146048899599048	0.151484366769863	-0.964118626319555	0.343868704697315	26	0.965532397436624
MAGE_TF_0040	10p12.1::ordered_gag_pro_pol_route::corrected_clean_sequence	10p12.1	ordered_gag_pro_pol_route	ENSG00000215883.11	CYB5RL	39	0.138566097689236	0.183209415866082	0.756326289422385	0.45625240191373	26	0.975063605309393
MAGE_TF_0040	10p12.1::ordered_gag_pro_pol_route::corrected_clean_sequence	10p12.1	ordered_gag_pro_pol_route	ENSG00000198711.5	SSBP3-AS1	39	-0.305838032471918	0.207023495041648	-1.47731073910423	0.151604044730824	26	0.938689921240782
MAGE_TF_0040	10p12.1::ordered_gag_pro_pol_route::corrected_clean_sequence	10p12.1	ordered_gag_pro_pol_route	ENSG00000157216.16	SSBP3	39	-0.455174612076911	0.147231896895241	-3.09154892163604	0.0047072159276953	26	0.878374679303193
MAGE_TF_0040	10p12.1::ordered_gag_pro_pol_route::corrected_clean_sequence	10p12.1	ordered_gag_pro_pol_route	ENSG00000162390.18	ACOT11	39	-0.0240143736801071	0.187549416797058	-0.128042913117093	0.899100269581142	26	0.997063429014313
MAGE_TF_0040	10p12.1::ordered_gag_pro_pol_route::corrected_clean_sequence	10p12.1	ordered_gag_pro_pol_route	ENSG00000243725.7	TTC4	39	-0.0563160409313878	0.197149146111888	-0.285651964728403	0.777408143642914	26	0.992917342583619
MAGE_TF_0040	10p12.1::ordered_gag_pro_pol_route::corrected_clean_sequence	10p12.1	ordered_gag_pro_pol_route	ENSG00000162396.6	PARS2	39	0.0965388563682662	0.144230547623369	0.669337099241688	0.509181098044043	26	0.979105813205501
MAGE_TF_0040	10p12.1::ordered_gag_pro_pol_route::corrected_clean_sequence	10p12.1	ordered_gag_pro_pol_route	ENSG00000006555.11	TTC22	39	-0.338829057146868	0.206654722616639	-1.63959019593965	0.113135760223068	26	0.929719787917777
MAGE_TF_0040	10p12.1::ordered_gag_pro_pol_route::corrected_clean_sequence	10p12.1	ordered_gag_pro_pol_route	ENSG00000242396.1	RP11-67L3.5	39	0.0972427533658869	0.232211907999147	0.418767298386111	0.678825472684217	26	0.98865884203289
MAGE_TF_0040	10p12.1::ordered_gag_pro_pol_route::corrected_clean_sequence	10p12.1	ordered_gag_pro_pol_route	ENSG00000116133.13	DHCR24	39	0.112930587582787	0.178574688200996	0.632399746685693	0.532648187961	26	0.980463060092835
MAGE_TF_0040	10p12.1::ordered_gag_pro_pol_route::corrected_clean_sequence	10p12.1	ordered_gag_pro_pol_route	ENSG00000162402.14	USP24	39	0.0363746274761612	0.270842365294651	0.134301838032573	0.894198131907624	26	0.996922022266009
MAGE_TF_0040	10p12.1::ordered_gag_pro_pol_route::corrected_clean_sequence	10p12.1	ordered_gag_pro_pol_route	ENSG00000234810.4	RP11-90C4.1	39	-0.0675866657735992	0.188833326946486	-0.357917041798204	0.723294825002972	26	0.990762031641812
MAGE_TF_0040	10p12.1::ordered_gag_pro_pol_route::corrected_clean_sequence	10p12.1	ordered_gag_pro_pol_route	ENSG00000162407.9	PLPP3	39	0.084164345419214	0.201981295277426	0.416693760199985	0.680322601943986	26	0.988730601142214
MAGE_TF_0040	10p12.1::ordered_gag_pro_pol_route::corrected_clean_sequence	10p12.1	ordered_gag_pro_pol_route	ENSG00000223416.3	RPS26P15	39	-0.162534673480293	0.18688043495984	-0.869725466527415	0.39240919269789	26	0.96965564284319
MAGE_TF_0040	10p12.1::ordered_gag_pro_pol_route::corrected_clean_sequence	10p12.1	ordered_gag_pro_pol_route	ENSG00000286918.1	RP4-592A1.5	39	0.0511467622982023	0.119685490190733	0.427343048991937	0.672647931487936	26	0.988378894977701
MAGE_TF_0040	10p12.1::ordered_gag_pro_pol_route::corrected_clean_sequence	10p12.1	ordered_gag_pro_pol_route	ENSG00000162600.12	OMA1	39	0.132401060577154	0.164163291206118	0.806520505311482	0.427258904280026	26	0.972840082910453
MAGE_TF_0040	10p12.1::ordered_gag_pro_pol_route::corrected_clean_sequence	10p12.1	ordered_gag_pro_pol_route	ENSG00000184292.7	TACSTD2	39	0.128009133250443	0.149858739124234	0.854198654002568	0.400797123641253	26	0.970748165520823
MAGE_TF_0040	10p12.1::ordered_gag_pro_pol_route::corrected_clean_sequence	10p12.1	ordered_gag_pro_pol_route	ENSG00000162601.11	MYSM1	39	0.139222026152356	0.0976492721253592	1.42573542149528	0.165841184054471	26	0.940856566449467
MAGE_TF_0040	10p12.1::ordered_gag_pro_pol_route::corrected_clean_sequence	10p12.1	ordered_gag_pro_pol_route	ENSG00000283445.1	RP11-63G10.4	39	-0.0751556421390843	0.150561959486715	-0.499167534716602	0.621858928567673	26	0.985708531790351
MAGE_TF_0040	10p12.1::ordered_gag_pro_pol_route::corrected_clean_sequence	10p12.1	ordered_gag_pro_pol_route	ENSG00000177606.8	JUN	39	0.173758482313068	0.190199383514997	0.913559650414783	0.369342685023065	26	0.967475749326037
MAGE_TF_0040	10p12.1::ordered_gag_pro_pol_route::corrected_clean_sequence	10p12.1	ordered_gag_pro_pol_route	ENSG00000234807.7	LINC01135	39	0.234342818490296	0.201211393144436	1.16465978803733	0.254732061119481	26	0.954733743541459
MAGE_TF_0040	10p12.1::ordered_gag_pro_pol_route::corrected_clean_sequence	10p12.1	ordered_gag_pro_pol_route	ENSG00000232453.7	LINC02777	39	0.228456158500355	0.195098599673511	1.17097795105996	0.25222817353873	26	0.954733743541459
MAGE_TF_0040	10p12.1::ordered_gag_pro_pol_route::corrected_clean_sequence	10p12.1	ordered_gag_pro_pol_route	ENSG00000237352.4	LINC01358	39	-0.118465194181417	0.243501957889488	-0.486506125898098	0.630684203244787	26	0.986267832587519
MAGE_TF_0040	10p12.1::ordered_gag_pro_pol_route::corrected_clean_sequence	10p12.1	ordered_gag_pro_pol_route	ENSG00000224609.8	FGGY-DT	39	-0.139628870312319	0.230627150427411	-0.605431190792372	0.550141270785636	26	0.981537887436846
MAGE_TF_0040	10p12.1::ordered_gag_pro_pol_route::corrected_clean_sequence	10p12.1	ordered_gag_pro_pol_route	ENSG00000172456.18	FGGY	39	-0.059462933046776	0.198100620082903	-0.300165304994459	0.766437956345141	26	0.992399571841657
MAGE_TF_0040	10p12.1::ordered_gag_pro_pol_route::corrected_clean_sequence	10p12.1	ordered_gag_pro_pol_route	ENSG00000134709.12	HOOK1	39	0.101683372799967	0.235281226196401	0.432178012856356	0.669175314001067	26	0.988090553984889
MAGE_TF_0040	10p12.1::ordered_gag_pro_pol_route::corrected_clean_sequence	10p12.1	ordered_gag_pro_pol_route	ENSG00000134716.11	CYP2J2	39	-0.179391642148497	0.163418651192014	-1.0977427658347	0.282379466624721	26	0.958224840222497
MAGE_TF_0040	10p12.1::ordered_gag_pro_pol_route::corrected_clean_sequence	10p12.1	ordered_gag_pro_pol_route	ENSG00000162599.17	NFIA	39	0.135709691603559	0.128974472412287	1.05222133547282	0.302379512727421	26	0.961162994476376
MAGE_TF_0040	10p12.1::ordered_gag_pro_pol_route::corrected_clean_sequence	10p12.1	ordered_gag_pro_pol_route	ENSG00000162604.12	TM2D1	39	0.0171445332563778	0.238969147577193	0.0717437101408235	0.943354908814235	26	0.99818768095887
MAGE_TF_0040	10p12.1::ordered_gag_pro_pol_route::corrected_clean_sequence	10p12.1	ordered_gag_pro_pol_route	ENSG00000132849.21	PATJ	39	-0.0358532296832255	0.207976733116045	-0.172390580167544	0.864465383150661	26	0.99606341324644
MAGE_TF_0040	10p12.1::ordered_gag_pro_pol_route::corrected_clean_sequence	10p12.1	ordered_gag_pro_pol_route	ENSG00000240563.2	L1TD1	39	-0.27584742170365	0.249240138065451	-1.1067536065608	0.278535593081839	26	0.957762432095013
MAGE_TF_0040	10p12.1::ordered_gag_pro_pol_route::corrected_clean_sequence	10p12.1	ordered_gag_pro_pol_route	ENSG00000162607.13	USP1	39	-0.201162372503911	0.126191782102937	-1.59410041725078	0.12299919249023	26	0.932896433985745
MAGE_TF_0040	10p12.1::ordered_gag_pro_pol_route::corrected_clean_sequence	10p12.1	ordered_gag_pro_pol_route	ENSG00000116641.18	DOCK7	39	-0.0079734363220715	0.167149140168318	-0.0477025267018566	0.962317860576561	26	0.998785917168165
MAGE_TF_0040	10p12.1::ordered_gag_pro_pol_route::corrected_clean_sequence	10p12.1	ordered_gag_pro_pol_route	ENSG00000125703.15	ATG4C	39	-0.196581971659667	0.122236445473685	-1.60821079914326	0.119866235011472	26	0.931806877630518
MAGE_TF_0040	10p12.1::ordered_gag_pro_pol_route::corrected_clean_sequence	10p12.1	ordered_gag_pro_pol_route	ENSG00000230798.5	FOXD3-AS1	39	0.0466091697253743	0.221362715373144	0.210555646856819	0.834875477678663	26	0.994896289489082
MAGE_TF_0040	10p12.1::ordered_gag_pro_pol_route::corrected_clean_sequence	10p12.1	ordered_gag_pro_pol_route	ENSG00000088035.18	ALG6	39	0.169232626803883	0.151311830199065	1.11843618956456	0.273608302638687	26	0.956813204369161
MAGE_TF_0040	10p12.1::ordered_gag_pro_pol_route::corrected_clean_sequence	10p12.1	ordered_gag_pro_pol_route	ENSG00000203965.13	EFCAB7	39	-0.0195877181208147	0.174456064845957	-0.112278802907256	0.911464726819648	26	0.997354929415822
MAGE_TF_0040	10p12.1::ordered_gag_pro_pol_route::corrected_clean_sequence	10p12.1	ordered_gag_pro_pol_route	ENSG00000116652.6	DLEU2L	39	0.074657822044059	0.191494694360773	0.389868880144558	0.699809017326274	26	0.989675922736191
MAGE_TF_0040	10p12.1::ordered_gag_pro_pol_route::corrected_clean_sequence	10p12.1	ordered_gag_pro_pol_route	ENSG00000079739.17	PGM1	39	-0.0081795399297194	0.153132647616041	-0.0534147358976548	0.95780977359813	26	0.998702237850045
MAGE_TF_0040	10p12.1::ordered_gag_pro_pol_route::corrected_clean_sequence	10p12.1	ordered_gag_pro_pol_route	ENSG00000142856.17	ITGB3BP	39	0.0333953561300608	0.146252812173873	0.228339924776002	0.821168351367038	26	0.994327192674232
MAGE_TF_0040	10p12.1::ordered_gag_pro_pol_route::corrected_clean_sequence	10p12.1	ordered_gag_pro_pol_route	ENSG00000185483.12	ROR1	39	0.0798542829076144	0.183797168070926	0.434469604432638	0.667532029981213	26	0.987962156451239
MAGE_TF_0040	10p12.1::ordered_gag_pro_pol_route::corrected_clean_sequence	10p12.1	ordered_gag_pro_pol_route	ENSG00000223949.8	ROR1-AS1	39	0.0752149405473606	0.143666375671473	0.523538929661297	0.605033417575524	26	0.984602708063096
MAGE_TF_0040	10p12.1::ordered_gag_pro_pol_route::corrected_clean_sequence	10p12.1	ordered_gag_pro_pol_route	ENSG00000162437.14	RAVER2	39	0.262537554776561	0.197896215223943	1.32664262668929	0.196161940689479	26	0.945288349145493
MAGE_TF_0040	10p12.1::ordered_gag_pro_pol_route::corrected_clean_sequence	10p12.1	ordered_gag_pro_pol_route	ENSG00000162434.13	JAK1	39	0.0680999523136675	0.218897387133056	0.311104454948442	0.758201886387447	26	0.991932612551991
MAGE_TF_0040	10p12.1::ordered_gag_pro_pol_route::corrected_clean_sequence	10p12.1	ordered_gag_pro_pol_route	ENSG00000162433.15	AK4	39	-0.205299816117014	0.204355832978046	-1.00461931095977	0.324338919830686	26	0.963693435870057
MAGE_TF_0040	10p12.1::ordered_gag_pro_pol_route::corrected_clean_sequence	10p12.1	ordered_gag_pro_pol_route	ENSG00000116675.16	DNAJC6	39	-0.037785742111847	0.228710653258127	-0.16521198979394	0.870054994253852	26	0.996305663416415
MAGE_TF_0040	10p12.1::ordered_gag_pro_pol_route::corrected_clean_sequence	10p12.1	ordered_gag_pro_pol_route	ENSG00000213625.9	LEPROT	39	0.228485482930522	0.177542727551301	1.28693236879838	0.209458059935154	26	0.947426800195016
MAGE_TF_0040	10p12.1::ordered_gag_pro_pol_route::corrected_clean_sequence	10p12.1	ordered_gag_pro_pol_route	ENSG00000116678.20	LEPR	39	0.17611771442511	0.214553310066868	0.820857596511659	0.419190385128997	26	0.972255201222663
MAGE_TF_0040	10p12.1::ordered_gag_pro_pol_route::corrected_clean_sequence	10p12.1	ordered_gag_pro_pol_route	ENSG00000184588.18	PDE4B	39	-0.0760634751865168	0.214368928134026	-0.354825094516314	0.725582679328876	26	0.990827490190283
MAGE_TF_0040	10p12.1::ordered_gag_pro_pol_route::corrected_clean_sequence	10p12.1	ordered_gag_pro_pol_route	ENSG00000248458.2	RP4-598P13.1	39	-0.0178512403146994	0.1529034047111	-0.11674848149018	0.907956523163565	26	0.997260512231928
MAGE_TF_0040	10p12.1::ordered_gag_pro_pol_route::corrected_clean_sequence	10p12.1	ordered_gag_pro_pol_route	ENSG00000152763.17	DNAI4	39	-0.092497303442643	0.208453622543284	-0.443730851563573	0.660908102572637	26	0.987715391178384
MAGE_TF_0040	10p12.1::ordered_gag_pro_pol_route::corrected_clean_sequence	10p12.1	ordered_gag_pro_pol_route	ENSG00000198160.15	MIER1	39	-0.164053676723797	0.117560457636542	-1.39548348162269	0.174675528831429	26	0.942698506650754
MAGE_TF_0040	10p12.1::ordered_gag_pro_pol_route::corrected_clean_sequence	10p12.1	ordered_gag_pro_pol_route	ENSG00000116704.8	SLC35D1	39	-0.181478292691863	0.175834759865719	-1.03209566089466	0.311532878003107	26	0.962085271646114
MAGE_TF_0040	10p12.1::ordered_gag_pro_pol_route::corrected_clean_sequence	10p12.1	ordered_gag_pro_pol_route	ENSG00000275678.1	RP4-547N15.3	39	-0.0732039316743569	0.205809310727754	-0.355688143629185	0.724943813131064	26	0.990816500255133
MAGE_TF_0040	10p12.1::ordered_gag_pro_pol_route::corrected_clean_sequence	10p12.1	ordered_gag_pro_pol_route	ENSG00000162594.16	IL23R	39	-0.105858792478381	0.241210201968018	-0.438865320018335	0.664384618194251	26	0.987804770858149
MAGE_TF_0040	10p12.1::ordered_gag_pro_pol_route::corrected_clean_sequence	10p12.1	ordered_gag_pro_pol_route	ENSG00000081985.13	IL12RB2	39	0.426323161125356	0.19998854855258	2.13173786304704	0.0426441391837773	26	0.904449022825002
MAGE_TF_0040	10p12.1::ordered_gag_pro_pol_route::corrected_clean_sequence	10p12.1	ordered_gag_pro_pol_route	ENSG00000142864.15	SERBP1	39	-0.190740974274152	0.177055667584931	-1.07729380751201	0.291243459531117	26	0.959454055104881
MAGE_TF_0040	10p12.1::ordered_gag_pro_pol_route::corrected_clean_sequence	10p12.1	ordered_gag_pro_pol_route	ENSG00000116717.13	GADD45A	39	0.0459458959999113	0.211258329046073	0.217486790733307	0.829526764318467	26	0.994573154244418
MAGE_TF_0040	10p12.1::ordered_gag_pro_pol_route::corrected_clean_sequence	10p12.1	ordered_gag_pro_pol_route	ENSG00000172380.6	GNG12	39	0.541745112950049	0.210179679122237	2.57753325731827	0.0159723781790583	26	0.888834678783265
MAGE_TF_0040	10p12.1::ordered_gag_pro_pol_route::corrected_clean_sequence	10p12.1	ordered_gag_pro_pol_route	ENSG00000162595.7	DIRAS3	39	-0.218806546670588	0.198657600246052	-1.10142549995359	0.280803896989306	26	0.957933967739584
MAGE_TF_0040	10p12.1::ordered_gag_pro_pol_route::corrected_clean_sequence	10p12.1	ordered_gag_pro_pol_route	ENSG00000116729.14	WLS	39	0.516230355983438	0.151370591931422	3.4103741644699	0.0021283523009409	26	0.86540911639192
MAGE_TF_0040	10p12.1::ordered_gag_pro_pol_route::corrected_clean_sequence	10p12.1	ordered_gag_pro_pol_route	ENSG00000024526.17	DEPDC1	39	-0.0219910969966379	0.134454782408813	-0.163557566362894	0.871344197682502	26	0.996369817284703
MAGE_TF_0040	10p12.1::ordered_gag_pro_pol_route::corrected_clean_sequence	10p12.1	ordered_gag_pro_pol_route	ENSG00000033122.21	LRRC7	39	-0.101049753372658	0.176580227867726	-0.572259729149023	0.572061477267566	26	0.982509189508052
MAGE_TF_0040	10p12.1::ordered_gag_pro_pol_route::corrected_clean_sequence	10p12.1	ordered_gag_pro_pol_route	ENSG00000066557.6	LRRC40	39	-0.0027218746517363	0.18242680260337	-0.0149203659379713	0.988209616741209	26	0.999437332441879
MAGE_TF_0040	10p12.1::ordered_gag_pro_pol_route::corrected_clean_sequence	10p12.1	ordered_gag_pro_pol_route	ENSG00000116754.13	SRSF11	39	0.220535705985474	0.1152196880868	1.91404533068459	0.0666822097491552	26	0.916912546998231
MAGE_TF_0040	10p12.1::ordered_gag_pro_pol_route::corrected_clean_sequence	10p12.1	ordered_gag_pro_pol_route	ENSG00000118454.13	ANKRD13C	39	0.446507960403777	0.142910639652217	3.12438571047185	0.0043424553429318	26	0.878374679303193
MAGE_TF_0040	10p12.1::ordered_gag_pro_pol_route::corrected_clean_sequence	10p12.1	ordered_gag_pro_pol_route	ENSG00000197568.14	HHLA3	39	-0.205373317520008	0.191517396419648	-1.07234810706177	0.29341670636934	26	0.959888566415607
MAGE_TF_0040	10p12.1::ordered_gag_pro_pol_route::corrected_clean_sequence	10p12.1	ordered_gag_pro_pol_route	ENSG00000116761.12	CTH	39	-0.156345262411555	0.135563476230177	-1.153299301252	0.259280161269406	26	0.955219549970811
MAGE_TF_0040	10p12.1::ordered_gag_pro_pol_route::corrected_clean_sequence	10p12.1	ordered_gag_pro_pol_route	ENSG00000271992.1	RP11-42O15.3	39	0.187403582656642	0.175579260407137	1.06734464094499	0.295627031305328	26	0.960081010994027
MAGE_TF_0040	10p12.1::ordered_gag_pro_pol_route::corrected_clean_sequence	10p12.1	ordered_gag_pro_pol_route	ENSG00000235079.1	ZRANB2-AS1	39	-0.101638688444281	0.157399121240957	-0.645738601606843	0.524107323798966	26	0.97981444488157
MAGE_TF_0040	10p12.1::ordered_gag_pro_pol_route::corrected_clean_sequence	10p12.1	ordered_gag_pro_pol_route	ENSG00000132485.14	ZRANB2	39	0.20462245117499	0.174395548523672	1.1733238199438	0.251303143252332	26	0.954733743541459
MAGE_TF_0040	10p12.1::ordered_gag_pro_pol_route::corrected_clean_sequence	10p12.1	ordered_gag_pro_pol_route	ENSG00000229956.11	ZRANB2-AS2	39	0.250149300432261	0.216302512956381	1.15647893782309	0.258001252854116	26	0.955105301896633
MAGE_TF_0040	10p12.1::ordered_gag_pro_pol_route::corrected_clean_sequence	10p12.1	ordered_gag_pro_pol_route	ENSG00000172260.15	NEGR1	39	0.0635341796694807	0.145655318001589	0.436195399805365	0.66629558693141	26	0.987937255723907
MAGE_TF_0040	10p12.1::ordered_gag_pro_pol_route::corrected_clean_sequence	10p12.1	ordered_gag_pro_pol_route	ENSG00000285778.2	RP11-275A6.1	39	0.0084935085234701	0.201818566599339	0.0420848719054273	0.966752570057343	26	0.998934376276674
MAGE_TF_0040	10p12.1::ordered_gag_pro_pol_route::corrected_clean_sequence	10p12.1	ordered_gag_pro_pol_route	ENSG00000162620.16	LRRIQ3	39	0.0025069409416722	0.179352549994378	0.0139777267830921	0.988954457718049	26	0.999467761466642
MAGE_TF_0040	10p12.1::ordered_gag_pro_pol_route::corrected_clean_sequence	10p12.1	ordered_gag_pro_pol_route	ENSG00000259030.8	FPGT-TNNI3K	39	0.173859989795585	0.237021840833197	0.733518857099493	0.469805008291915	26	0.976157235279866
MAGE_TF_0040	10p12.1::ordered_gag_pro_pol_route::corrected_clean_sequence	10p12.1	ordered_gag_pro_pol_route	ENSG00000254685.8	FPGT	39	0.0719823638755977	0.171981664983142	0.418546732191792	0.678984661555135	26	0.988662985109253
MAGE_TF_0040	10p12.1::ordered_gag_pro_pol_route::corrected_clean_sequence	10p12.1	ordered_gag_pro_pol_route	ENSG00000178965.14	ERICH3	39	0.343223387235088	0.239236491802069	1.43466151275555	0.163303590953853	26	0.940571712020118
MAGE_TF_0040	10p12.1::ordered_gag_pro_pol_route::corrected_clean_sequence	10p12.1	ordered_gag_pro_pol_route	ENSG00000162623.16	TYW3	39	0.500811722708819	0.148439040024079	3.3738544969543	0.0023335349044991	26	0.870863916002868
MAGE_TF_0040	10p12.1::ordered_gag_pro_pol_route::corrected_clean_sequence	10p12.1	ordered_gag_pro_pol_route	ENSG00000116791.14	CRYZ	39	0.600780545680967	0.219646734784309	2.73521273271341	0.0110785425753477	26	0.879016501870712
MAGE_TF_0040	10p12.1::ordered_gag_pro_pol_route::corrected_clean_sequence	10p12.1	ordered_gag_pro_pol_route	ENSG00000137968.16	SLC44A5	39	-0.260239604951224	0.234930715065015	-1.10772916550825	0.278121707198813	26	0.95767062289889
MAGE_TF_0040	10p12.1::ordered_gag_pro_pol_route::corrected_clean_sequence	10p12.1	ordered_gag_pro_pol_route	ENSG00000117054.15	ACADM	39	0.0134832869417374	0.114863552991847	0.117385250504087	0.907456882791173	26	0.99725709585218
MAGE_TF_0040	10p12.1::ordered_gag_pro_pol_route::corrected_clean_sequence	10p12.1	ordered_gag_pro_pol_route	ENSG00000137955.16	RABGGTB	39	0.132313246382694	0.175717818111955	0.752987077829486	0.45822197502582	26	0.975276240647304
MAGE_TF_0040	10p12.1::ordered_gag_pro_pol_route::corrected_clean_sequence	10p12.1	ordered_gag_pro_pol_route	ENSG00000184005.11	ST6GALNAC3	39	0.0977779295940339	0.182669884586601	0.535271206938761	0.597011404185747	26	0.984078531097939
MAGE_TF_0040	10p12.1::ordered_gag_pro_pol_route::corrected_clean_sequence	10p12.1	ordered_gag_pro_pol_route	ENSG00000226415.1	TPI1P1	39	-0.484944238147749	0.193216061707636	-2.50985468734758	0.0186368214468359	26	0.889022974376494
MAGE_TF_0040	10p12.1::ordered_gag_pro_pol_route::corrected_clean_sequence	10p12.1	ordered_gag_pro_pol_route	ENSG00000142892.15	PIGK	39	0.124780161264077	0.0944184017171059	1.32156612476814	0.197824330464115	26	0.945418682028577
MAGE_TF_0040	10p12.1::ordered_gag_pro_pol_route::corrected_clean_sequence	10p12.1	ordered_gag_pro_pol_route	ENSG00000036549.13	ZZZ3	39	-0.0356811271051201	0.139597065343754	-0.255600839582524	0.800270360754842	26	0.993626373672553
MAGE_TF_0040	10p12.1::ordered_gag_pro_pol_route::corrected_clean_sequence	10p12.1	ordered_gag_pro_pol_route	ENSG00000077254.14	USP33	39	0.187818113900121	0.18917539816783	0.992825260150875	0.329945684299447	26	0.964370337995805
MAGE_TF_0040	10p12.1::ordered_gag_pro_pol_route::corrected_clean_sequence	10p12.1	ordered_gag_pro_pol_route	ENSG00000180488.15	MIGA1	39	-0.043864346007269	0.131927574917506	-0.332488079423103	0.742186617419954	26	0.991538712233584
MAGE_TF_0040	10p12.1::ordered_gag_pro_pol_route::corrected_clean_sequence	10p12.1	ordered_gag_pro_pol_route	ENSG00000162614.19	NEXN	39	-0.122301457808089	0.197950036949774	-0.617840035256579	0.542055206264093	26	0.981090511650401
MAGE_TF_0040	10p12.1::ordered_gag_pro_pol_route::corrected_clean_sequence	10p12.1	ordered_gag_pro_pol_route	ENSG00000162613.17	FUBP1	39	-0.0495287685773929	0.15838788614552	-0.312705534385932	0.756998842851295	26	0.991888423282814
MAGE_TF_0040	10p12.1::ordered_gag_pro_pol_route::corrected_clean_sequence	10p12.1	ordered_gag_pro_pol_route	ENSG00000162616.9	DNAJB4	39	0.0646438587904584	0.222383311607661	0.290686645158456	0.77359712819644	26	0.992698405580459
MAGE_TF_0040	10p12.1::ordered_gag_pro_pol_route::corrected_clean_sequence	10p12.1	ordered_gag_pro_pol_route	ENSG00000273338.1	RP11-386I14.4	39	0.121711116403544	0.148628057868224	0.818897307475113	0.420287952923879	26	0.972263171661173
MAGE_TF_0040	10p12.1::ordered_gag_pro_pol_route::corrected_clean_sequence	10p12.1	ordered_gag_pro_pol_route	ENSG00000137959.17	IFI44L	39	0.0884436745079506	0.226497040646336	0.390484901063459	0.699359101549396	26	0.989675922736191
MAGE_TF_0040	10p12.1::ordered_gag_pro_pol_route::corrected_clean_sequence	10p12.1	ordered_gag_pro_pol_route	ENSG00000137965.11	IFI44	39	0.205549781401682	0.233016224400399	0.882126478233888	0.385791415585689	26	0.968849020858665
MAGE_TF_0040	10p12.1::ordered_gag_pro_pol_route::corrected_clean_sequence	10p12.1	ordered_gag_pro_pol_route	ENSG00000234184.6	LINC01781	39	-0.103782711151762	0.215956634664671	-0.480571996840529	0.634839799966446	26	0.986451640374398
MAGE_TF_0040	10p12.1::ordered_gag_pro_pol_route::corrected_clean_sequence	10p12.1	ordered_gag_pro_pol_route	ENSG00000117114.20	ADGRL2	39	0.371533528767454	0.155844449541955	2.38400231679366	0.0247127184249159	26	0.891481151611806
MAGE_TF_0040	10p12.1::ordered_gag_pro_pol_route::corrected_clean_sequence	10p12.1	ordered_gag_pro_pol_route	ENSG00000233290.3	RP11-147G16.1	39	0.232330411086696	0.234829946079626	0.989355978508454	0.331607517597888	26	0.96446465057262
MAGE_TF_0040	10p12.1::ordered_gag_pro_pol_route::corrected_clean_sequence	10p12.1	ordered_gag_pro_pol_route	ENSG00000137941.17	TTLL7	39	0.149689696567643	0.254565701729921	0.588019892508752	0.561592227682153	26	0.982080634100615
MAGE_TF_0040	10p12.1::ordered_gag_pro_pol_route::corrected_clean_sequence	10p12.1	ordered_gag_pro_pol_route	ENSG00000271576.1	PRKACB-DT	39	0.211121556299042	0.199692780908073	1.0572317904483	0.300130433685385	26	0.960886869990705
MAGE_TF_0040	10p12.1::ordered_gag_pro_pol_route::corrected_clean_sequence	10p12.1	ordered_gag_pro_pol_route	ENSG00000142875.19	PRKACB	39	0.0349970938708095	0.170630942227311	0.20510402986691	0.839088153426759	26	0.995049053512656
MAGE_TF_0040	10p12.1::ordered_gag_pro_pol_route::corrected_clean_sequence	10p12.1	ordered_gag_pro_pol_route	ENSG00000203943.9	SAMD13	39	0.11820181746783	0.225473675251011	0.524237773373058	0.60455414854278	26	0.98454325697612
MAGE_TF_0040	10p12.1::ordered_gag_pro_pol_route::corrected_clean_sequence	10p12.1	ordered_gag_pro_pol_route	ENSG00000117133.11	RPF1	39	-0.0316935105571109	0.145104014263657	-0.218419254063662	0.828807820917008	26	0.994537268122319
MAGE_TF_0040	10p12.1::ordered_gag_pro_pol_route::corrected_clean_sequence	10p12.1	ordered_gag_pro_pol_route	ENSG00000122432.18	SPATA1	39	0.15527465738412	0.150414269771047	1.03231334115089	0.311432850517673	26	0.962085271646114
MAGE_TF_0040	10p12.1::ordered_gag_pro_pol_route::corrected_clean_sequence	10p12.1	ordered_gag_pro_pol_route	ENSG00000174021.11	GNG5	39	-0.177618557844843	0.184875493413107	-0.960746903582032	0.345529733241559	26	0.96564351444321
MAGE_TF_0040	10p12.1::ordered_gag_pro_pol_route::corrected_clean_sequence	10p12.1	ordered_gag_pro_pol_route	ENSG00000285851.1	RP11-118B23.9	39	-0.287812118646248	0.250979688428653	-1.14675462563603	0.261927165516229	26	0.955554582840141
MAGE_TF_0040	10p12.1::ordered_gag_pro_pol_route::corrected_clean_sequence	10p12.1	ordered_gag_pro_pol_route	ENSG00000284882.1	RP11-118B23.6	39	0.162331777926084	0.205998603073923	0.788023683188916	0.437808786451489	26	0.97375321859575
MAGE_TF_0040	10p12.1::ordered_gag_pro_pol_route::corrected_clean_sequence	10p12.1	ordered_gag_pro_pol_route	ENSG00000117151.13	CTBS	39	-0.0516783357911787	0.172756610501097	-0.299139556172588	0.767211692972964	26	0.992421559534824
MAGE_TF_0040	10p12.1::ordered_gag_pro_pol_route::corrected_clean_sequence	10p12.1	ordered_gag_pro_pol_route	ENSG00000117155.17	SSX2IP	39	0.116515448580781	0.186592935653587	0.624436547786003	0.537782354043901	26	0.980802904109715
MAGE_TF_0040	10p12.1::ordered_gag_pro_pol_route::corrected_clean_sequence	10p12.1	ordered_gag_pro_pol_route	ENSG00000171517.6	LPAR3	39	-0.0387820325224263	0.194421847695457	-0.199473634172918	0.843444106464644	26	0.995122656323935
MAGE_TF_0040	10p12.1::ordered_gag_pro_pol_route::corrected_clean_sequence	10p12.1	ordered_gag_pro_pol_route	ENSG00000153898.13	MCOLN2	39	0.249898490423824	0.167907320054353	1.48831206610248	0.148698321445063	26	0.938011046873038
MAGE_TF_0040	10p12.1::ordered_gag_pro_pol_route::corrected_clean_sequence	10p12.1	ordered_gag_pro_pol_route	ENSG00000162643.13	DNAI3	39	-0.117217869340594	0.215025672063066	-0.545134300550934	0.590307330984906	26	0.983585598708169
MAGE_TF_0040	10p12.1::ordered_gag_pro_pol_route::corrected_clean_sequence	10p12.1	ordered_gag_pro_pol_route	ENSG00000055732.13	MCOLN3	39	-0.053628601412128	0.207172994823184	-0.25885903448902	0.797782418134166	26	0.993626373672553
MAGE_TF_0040	10p12.1::ordered_gag_pro_pol_route::corrected_clean_sequence	10p12.1	ordered_gag_pro_pol_route	ENSG00000097096.9	SYDE2	39	-0.0873881518730796	0.209550215649027	-0.417027258131983	0.680081720627061	26	0.988700451297193
MAGE_TF_0040	10p12.1::ordered_gag_pro_pol_route::corrected_clean_sequence	10p12.1	ordered_gag_pro_pol_route	ENSG00000162642.14	C1orf52	39	-0.0104252315463588	0.171619787637068	-0.0607460928014056	0.952025965597027	26	0.998589131493704
MAGE_TF_0040	10p12.1::ordered_gag_pro_pol_route::corrected_clean_sequence	10p12.1	ordered_gag_pro_pol_route	ENSG00000223653.6	RP11-131L23.1	39	-0.0430938528417946	0.130897411340994	-0.329218526174923	0.744627917851653	26	0.991593496303758
MAGE_TF_0040	10p12.1::ordered_gag_pro_pol_route::corrected_clean_sequence	10p12.1	ordered_gag_pro_pol_route	ENSG00000142867.14	BCL10	39	-0.216936272393855	0.159352290472174	-1.36136275011206	0.185081348023425	26	0.944186943808584
MAGE_TF_0040	10p12.1::ordered_gag_pro_pol_route::corrected_clean_sequence	10p12.1	ordered_gag_pro_pol_route	ENSG00000153904.21	DDAH1	39	0.309715380547578	0.183448754823047	1.68829371911696	0.103315700955653	26	0.927728143161558
MAGE_TF_0040	10p12.1::ordered_gag_pro_pol_route::corrected_clean_sequence	10p12.1	ordered_gag_pro_pol_route	ENSG00000142871.18	CCN1	39	0.489701095719694	0.182717056562042	2.68010608825354	0.0126019718425308	26	0.884274816593736
MAGE_TF_0040	10p12.1::ordered_gag_pro_pol_route::corrected_clean_sequence	10p12.1	ordered_gag_pro_pol_route	ENSG00000117174.11	ZNHIT6	39	-0.0960817190181639	0.214476063791667	-0.44798341278537	0.65787589204226	26	0.987530307814796
MAGE_TF_0040	10p12.1::ordered_gag_pro_pol_route::corrected_clean_sequence	10p12.1	ordered_gag_pro_pol_route	ENSG00000171502.15	COL24A1	39	0.234277955148706	0.171608188113634	1.365191007049	0.183890181884001	26	0.943858229462838
MAGE_TF_0040	10p12.1::ordered_gag_pro_pol_route::corrected_clean_sequence	10p12.1	ordered_gag_pro_pol_route	ENSG00000122417.15	ODF2L	39	-0.0913364072993904	0.131834453354174	-0.692811362853797	0.494570304076948	26	0.978120438881654
MAGE_TF_0040	10p12.1::ordered_gag_pro_pol_route::corrected_clean_sequence	10p12.1	ordered_gag_pro_pol_route	ENSG00000236915.2	CLCA4-AS1	39	-0.0029244441958482	0.1799464233143	-0.0162517495040194	0.987157622020852	26	0.999398762862662
MAGE_TF_0040	10p12.1::ordered_gag_pro_pol_route::corrected_clean_sequence	10p12.1	ordered_gag_pro_pol_route	ENSG00000261737.1	CLCA4-AS1	39	0.0096150612149241	0.219070496802412	0.0438902606935536	0.965327227774041	26	0.998872453422911
MAGE_TF_0040	10p12.1::ordered_gag_pro_pol_route::corrected_clean_sequence	10p12.1	ordered_gag_pro_pol_route	ENSG00000097033.14	SH3GLB1	39	0.151735668915999	0.15760182598415	0.962778622446036	0.344528190294748	26	0.965604120189027
MAGE_TF_0040	10p12.1::ordered_gag_pro_pol_route::corrected_clean_sequence	10p12.1	ordered_gag_pro_pol_route	ENSG00000183291.17	SELENOF	39	0.0972943814315332	0.157400386624768	0.618133052388725	0.541865026278231	26	0.981090511650401
MAGE_TF_0040	10p12.1::ordered_gag_pro_pol_route::corrected_clean_sequence	10p12.1	ordered_gag_pro_pol_route	ENSG00000153936.17	HS2ST1	39	-0.101694380357569	0.180884721112188	-0.562205473918919	0.578791308673422	26	0.982964425011189
MAGE_TF_0040	10p12.1::ordered_gag_pro_pol_route::corrected_clean_sequence	10p12.1	ordered_gag_pro_pol_route	ENSG00000267734.1	RP4-604K5.3	39	-0.442470023097023	0.194363343740196	-2.27650962667359	0.0312868378121138	26	0.895613138727713
MAGE_TF_0040	10p12.1::ordered_gag_pro_pol_route::corrected_clean_sequence	10p12.1	ordered_gag_pro_pol_route	ENSG00000143013.13	LMO4	39	0.0985080051601195	0.224248331253096	0.439280883873955	0.664087389696733	26	0.987798700337892
MAGE_TF_0040	10p12.1::ordered_gag_pro_pol_route::corrected_clean_sequence	10p12.1	ordered_gag_pro_pol_route	ENSG00000065243.20	PKN2	39	0.155385968379821	0.11672213537649	1.33124679289511	0.194663612267193	26	0.945288349145493
MAGE_TF_0040	10p12.1::ordered_gag_pro_pol_route::corrected_clean_sequence	10p12.1	ordered_gag_pro_pol_route	ENSG00000237505.8	PKN2-AS1	39	0.146643084027872	0.190530359637783	0.769657309767612	0.448439727274866	26	0.974328395548189
MAGE_TF_0040	10p12.1::ordered_gag_pro_pol_route::corrected_clean_sequence	10p12.1	ordered_gag_pro_pol_route	ENSG00000241975.1	ELOCP19	39	0.0382583055126753	0.140804939891951	0.271711386987086	0.78798984962535	26	0.993323858220865
MAGE_TF_0040	10p12.1::ordered_gag_pro_pol_route::corrected_clean_sequence	10p12.1	ordered_gag_pro_pol_route	ENSG00000137947.12	GTF2B	39	-0.0820345607535209	0.156398170512027	-0.524523787490291	0.604358051250552	26	0.984522787643525
MAGE_TF_0040	10p12.1::ordered_gag_pro_pol_route::corrected_clean_sequence	10p12.1	ordered_gag_pro_pol_route	ENSG00000137944.18	KYAT3	39	-0.193278134640677	0.12189888318708	-1.58556116009734	0.124927847553602	26	0.933605114973131
MAGE_TF_0040	10p12.1::ordered_gag_pro_pol_route::corrected_clean_sequence	10p12.1	ordered_gag_pro_pol_route	ENSG00000213516.10	RBMXL1	39	-0.242070229770649	0.120156254277402	-2.0146286285838	0.0543952492361152	26	0.909348226943746
MAGE_TF_0040	10p12.1::ordered_gag_pro_pol_route::corrected_clean_sequence	10p12.1	ordered_gag_pro_pol_route	ENSG00000117226.12	GBP3	39	-0.17324807949039	0.209657463910861	-0.826338715821006	0.416130984309451	26	0.972120419934994
MAGE_TF_0040	10p12.1::ordered_gag_pro_pol_route::corrected_clean_sequence	10p12.1	ordered_gag_pro_pol_route	ENSG00000117228.11	GBP1	39	-0.0997051421428734	0.154466579020991	-0.64548035422811	0.524271971592526	26	0.97984174683172
MAGE_TF_0040	10p12.1::ordered_gag_pro_pol_route::corrected_clean_sequence	10p12.1	ordered_gag_pro_pol_route	ENSG00000234518.2	PTGES3P1	39	0.264628004003953	0.203086955777021	1.30302806988008	0.203987678492312	26	0.946522849751505
MAGE_TF_0040	10p12.1::ordered_gag_pro_pol_route::corrected_clean_sequence	10p12.1	ordered_gag_pro_pol_route	ENSG00000162645.13	GBP2	39	0.222247427209702	0.180841941691155	1.22895952748207	0.230094311170458	26	0.951603612580424
MAGE_TF_0040	10p12.1::ordered_gag_pro_pol_route::corrected_clean_sequence	10p12.1	ordered_gag_pro_pol_route	ENSG00000284734.1	RP4-620F22.3	39	-0.176933531803436	0.175989585178445	-1.00536365049122	0.323987284205904	26	0.963635411941323
MAGE_TF_0040	10p12.1::ordered_gag_pro_pol_route::corrected_clean_sequence	10p12.1	ordered_gag_pro_pol_route	ENSG00000162654.9	GBP4	39	0.0617774118141541	0.212614776037618	0.290560293905556	0.773692699938152	26	0.992700559969507
MAGE_TF_0040	10p12.1::ordered_gag_pro_pol_route::corrected_clean_sequence	10p12.1	ordered_gag_pro_pol_route	ENSG00000154451.14	GBP5	39	0.0889944566561832	0.206352315531735	0.431274330151612	0.669823800400734	26	0.988140992376436
MAGE_TF_0040	10p12.1::ordered_gag_pro_pol_route::corrected_clean_sequence	10p12.1	ordered_gag_pro_pol_route	ENSG00000197147.15	LRRC8B	39	0.191614118991638	0.164364899978015	1.16578490308617	0.254284843697536	26	0.954733743541459
MAGE_TF_0040	10p12.1::ordered_gag_pro_pol_route::corrected_clean_sequence	10p12.1	ordered_gag_pro_pol_route	ENSG00000286548.1	RP4-644F6.4	39	0.039569088942445	0.174974754198619	0.226141703262682	0.822859585322756	26	0.994398049697409
MAGE_TF_0040	10p12.1::ordered_gag_pro_pol_route::corrected_clean_sequence	10p12.1	ordered_gag_pro_pol_route	ENSG00000231999.7	LRRC8C-DT	39	0.239292529840234	0.241156193649459	0.992271963738427	0.330210337617698	26	0.964370337995805
MAGE_TF_0040	10p12.1::ordered_gag_pro_pol_route::corrected_clean_sequence	10p12.1	ordered_gag_pro_pol_route	ENSG00000171488.15	LRRC8C	39	0.0814713726935943	0.215765377969843	0.37759242683032	0.708798296213017	26	0.990060850931361
MAGE_TF_0040	10p12.1::ordered_gag_pro_pol_route::corrected_clean_sequence	10p12.1	ordered_gag_pro_pol_route	ENSG00000272931.1	LRRC8D-DT	39	0.122581915378214	0.145610076926186	0.841850495280994	0.40754865522616	26	0.97133805164699
MAGE_TF_0040	10p12.1::ordered_gag_pro_pol_route::corrected_clean_sequence	10p12.1	ordered_gag_pro_pol_route	ENSG00000171492.14	LRRC8D	39	0.0796378211624229	0.1534736996648	0.518902074663992	0.608217943204798	26	0.984851488856999
MAGE_TF_0040	10p12.1::ordered_gag_pro_pol_route::corrected_clean_sequence	10p12.1	ordered_gag_pro_pol_route	ENSG00000228175.3	GEMIN8P4	39	0.19339683082031	0.184582426394634	1.04775321571963	0.304395137842699	26	0.961366104273422
MAGE_TF_0040	10p12.1::ordered_gag_pro_pol_route::corrected_clean_sequence	10p12.1	ordered_gag_pro_pol_route	ENSG00000162664.17	ZNF326	39	-0.154121982589425	0.159226147407935	-0.967943928170082	0.341990771640113	26	0.96504217804056
MAGE_TF_0040	10p12.1::ordered_gag_pro_pol_route::corrected_clean_sequence	10p12.1	ordered_gag_pro_pol_route	ENSG00000233593.10	LINC02609	39	0.229657384212772	0.24400329452766	0.941206079439795	0.355262647653043	26	0.96646289737505
MAGE_TF_0040	10p12.1::ordered_gag_pro_pol_route::corrected_clean_sequence	10p12.1	ordered_gag_pro_pol_route	ENSG00000272094.1	RP4-665J23.4	39	-0.263568740822352	0.150035463199147	-1.75670961519617	0.0907404121613965	26	0.924413293095047
MAGE_TF_0040	10p12.1::ordered_gag_pro_pol_route::corrected_clean_sequence	10p12.1	ordered_gag_pro_pol_route	ENSG00000232882.1	PHKA1P1	39	-0.195792263135263	0.21186177094026	-0.924150979510464	0.363905756736293	26	0.967166823500393
MAGE_TF_0040	10p12.1::ordered_gag_pro_pol_route::corrected_clean_sequence	10p12.1	ordered_gag_pro_pol_route	ENSG00000122482.21	ZNF644	39	-0.0228094437100814	0.106017368063401	-0.215148179272295	0.831330532851672	26	0.994774995566892
MAGE_TF_0040	10p12.1::ordered_gag_pro_pol_route::corrected_clean_sequence	10p12.1	ordered_gag_pro_pol_route	ENSG00000097046.13	CDC7	39	-0.134550473311558	0.153007658463258	-0.879370841060666	0.387255688920433	26	0.969136785860438
MAGE_TF_0040	10p12.1::ordered_gag_pro_pol_route::corrected_clean_sequence	10p12.1	ordered_gag_pro_pol_route	ENSG00000069702.11	TGFBR3	39	-0.0639061904895726	0.197586936305454	-0.323433277951021	0.748954277207495	26	0.991675434311718
MAGE_TF_0040	10p12.1::ordered_gag_pro_pol_route::corrected_clean_sequence	10p12.1	ordered_gag_pro_pol_route	ENSG00000189195.15	BTBD8	39	0.271453383576943	0.18393479812759	1.47581309431532	0.152003126589149	26	0.938711039909722
MAGE_TF_0040	10p12.1::ordered_gag_pro_pol_route::corrected_clean_sequence	10p12.1	ordered_gag_pro_pol_route	ENSG00000174842.17	GLMN	39	0.314772239597111	0.150105239681053	2.09701033931891	0.0458670835785497	26	0.904449022825002
MAGE_TF_0040	10p12.1::ordered_gag_pro_pol_route::corrected_clean_sequence	10p12.1	ordered_gag_pro_pol_route	ENSG00000122484.9	RPAP2	39	-0.0700415718076404	0.12124241767307	-0.577698574079143	0.568437451494369	26	0.982404362898302
MAGE_TF_0040	10p12.1::ordered_gag_pro_pol_route::corrected_clean_sequence	10p12.1	ordered_gag_pro_pol_route	ENSG00000162676.12	GFI1	39	-0.134759956567022	0.246267050615131	-0.547210665131272	0.588900686515521	26	0.983451512435503
MAGE_TF_0040	10p12.1::ordered_gag_pro_pol_route::corrected_clean_sequence	10p12.1	ordered_gag_pro_pol_route	ENSG00000067208.15	EVI5	39	0.210686029594537	0.204609498267748	1.02969818790542	0.312636037863887	26	0.962276643027244
MAGE_TF_0040	10p12.1::ordered_gag_pro_pol_route::corrected_clean_sequence	10p12.1	ordered_gag_pro_pol_route	ENSG00000122406.14	RPL5	39	0.0664692702572589	0.112497245898162	0.590852422444458	0.559721062254609	26	0.981831755124236
MAGE_TF_0040	10p12.1::ordered_gag_pro_pol_route::corrected_clean_sequence	10p12.1	ordered_gag_pro_pol_route	ENSG00000207523.1	SNORA66	39	-0.0517924252717543	0.217057837831043	-0.238611172898854	0.813277801488073	26	0.994043051072629
MAGE_TF_0040	10p12.1::ordered_gag_pro_pol_route::corrected_clean_sequence	10p12.1	ordered_gag_pro_pol_route	ENSG00000154511.12	DIPK1A	39	0.0459952220441518	0.224030130818042	0.205308196161833	0.838930297371699	26	0.995041307170378
MAGE_TF_0040	10p12.1::ordered_gag_pro_pol_route::corrected_clean_sequence	10p12.1	ordered_gag_pro_pol_route	ENSG00000287797.1	RP11-430H15.1	39	-0.255119037565693	0.232014077418293	-1.09958430283411	0.281590817702394	26	0.958076077721673
MAGE_TF_0040	10p12.1::ordered_gag_pro_pol_route::corrected_clean_sequence	10p12.1	ordered_gag_pro_pol_route	ENSG00000143033.18	MTF2	39	-0.197692638633912	0.174643027907071	-1.13198128206472	0.26797479587649	26	0.956228950748096
MAGE_TF_0040	10p12.1::ordered_gag_pro_pol_route::corrected_clean_sequence	10p12.1	ordered_gag_pro_pol_route	ENSG00000122483.17	CCDC18	39	-0.0546057599168931	0.101908322266604	-0.535832194097338	0.596629111861854	26	0.984049296135896
MAGE_TF_0040	10p12.1::ordered_gag_pro_pol_route::corrected_clean_sequence	10p12.1	ordered_gag_pro_pol_route	ENSG00000117500.13	TMED5	39	0.026605998671062	0.188668921035252	0.141019509334506	0.888941454251293	26	0.996743861721498
MAGE_TF_0040	10p12.1::ordered_gag_pro_pol_route::corrected_clean_sequence	10p12.1	ordered_gag_pro_pol_route	ENSG00000117505.13	DR1	39	0.0296938901924434	0.177396689462246	0.167386946636131	0.868360723709462	26	0.996250337660365
MAGE_TF_0040	10p12.1::ordered_gag_pro_pol_route::corrected_clean_sequence	10p12.1	ordered_gag_pro_pol_route	ENSG00000223745.8	CCDC18-AS1	39	0.175482909670358	0.132074945797997	1.3286616065605	0.195503808864247	26	0.945288349145493
MAGE_TF_0040	10p12.1::ordered_gag_pro_pol_route::corrected_clean_sequence	10p12.1	ordered_gag_pro_pol_route	ENSG00000137942.18	FNBP1L	39	0.317787313769674	0.13536279126347	2.34767110520892	0.0267781779740427	26	0.892490395870708
MAGE_TF_0040	10p12.1::ordered_gag_pro_pol_route::corrected_clean_sequence	10p12.1	ordered_gag_pro_pol_route	ENSG00000137936.18	BCAR3	39	0.0858002950757702	0.244863401707304	0.350400649821614	0.728861010693853	26	0.991058423057058
MAGE_TF_0040	10p12.1::ordered_gag_pro_pol_route::corrected_clean_sequence	10p12.1	ordered_gag_pro_pol_route	ENSG00000067334.14	DNTTIP2	39	-0.0320663768117577	0.101171762036334	-0.316949869868251	0.753812691472505	26	0.991759660501187
MAGE_TF_0040	10p12.1::ordered_gag_pro_pol_route::corrected_clean_sequence	10p12.1	ordered_gag_pro_pol_route	ENSG00000023909.10	GCLM	39	-0.249255793556038	0.159692846645413	-1.56084507723438	0.130651155901715	26	0.934623068468004
MAGE_TF_0040	10p12.1::ordered_gag_pro_pol_route::corrected_clean_sequence	10p12.1	ordered_gag_pro_pol_route	ENSG00000137962.13	ARHGAP29	39	0.625698806486594	0.198829190538365	3.14691622891189	0.004108024192593	26	0.878374679303193
MAGE_TF_0040	10p12.1::ordered_gag_pro_pol_route::corrected_clean_sequence	10p12.1	ordered_gag_pro_pol_route	ENSG00000117528.14	ABCD3	39	-0.0180297071347852	0.162956167925478	-0.11064145263302	0.912750327048491	26	0.997414169434474
MAGE_TF_0040	10p12.1::ordered_gag_pro_pol_route::corrected_clean_sequence	10p12.1	ordered_gag_pro_pol_route	ENSG00000117525.14	F3	39	0.42311861892975	0.207928540804623	2.03492323512878	0.0521734078239307	26	0.908413535483375
MAGE_TF_0040	10p12.1::ordered_gag_pro_pol_route::corrected_clean_sequence	10p12.1	ordered_gag_pro_pol_route	ENSG00000224081.9	SLC44A3-AS1	39	-0.235501979012498	0.233277722040745	-1.00953480234759	0.322021642841012	26	0.963341098390942
MAGE_TF_0040	10p12.1::ordered_gag_pro_pol_route::corrected_clean_sequence	10p12.1	ordered_gag_pro_pol_route	ENSG00000117519.16	CNN3	39	0.134570641067297	0.199820257998558	0.673458449184207	0.506598681466581	26	0.979034781152144
MAGE_TF_0040	10p12.1::ordered_gag_pro_pol_route::corrected_clean_sequence	10p12.1	ordered_gag_pro_pol_route	ENSG00000235501.6	CNN3-DT	39	0.0295329469630024	0.189311795682431	0.15600162079992	0.877236688330699	26	0.996580351240786
MAGE_TF_0040	10p12.1::ordered_gag_pro_pol_route::corrected_clean_sequence	10p12.1	ordered_gag_pro_pol_route	ENSG00000172339.10	ALG14	39	-0.100933596829835	0.150623965795731	-0.67010316915116	0.508700530878735	26	0.979068081733298
MAGE_TF_0040	10p12.1::ordered_gag_pro_pol_route::corrected_clean_sequence	10p12.1	ordered_gag_pro_pol_route	ENSG00000152078.10	TLCD4	39	0.125403905465285	0.158745049800003	0.789970494344716	0.436690980835902	26	0.973661786875492
MAGE_TF_0040	10p12.1::ordered_gag_pro_pol_route::corrected_clean_sequence	10p12.1	ordered_gag_pro_pol_route	ENSG00000271092.5	TLCD4-RWDD3	39	0.206432066035864	0.159633509877792	1.2931624832023	0.207327456566141	26	0.946824542038301
MAGE_TF_0040	10p12.1::ordered_gag_pro_pol_route::corrected_clean_sequence	10p12.1	ordered_gag_pro_pol_route	ENSG00000226026.6	RP11-57H12.3	39	-0.260001437489066	0.130922849938189	-1.98591336509874	0.0576815544301627	26	0.912191672500047
MAGE_TF_0040	10p12.1::ordered_gag_pro_pol_route::corrected_clean_sequence	10p12.1	ordered_gag_pro_pol_route	ENSG00000122481.17	RWDD3	39	0.173709919705997	0.130811245526491	1.32794332021568	0.195737753827401	26	0.945288349145493
MAGE_TF_0040	10p12.1::ordered_gag_pro_pol_route::corrected_clean_sequence	10p12.1	ordered_gag_pro_pol_route	ENSG00000228852.6	RP11-57H12.5	39	-0.17932060815033	0.160725181838297	-1.11569703079099	0.274757884794857	26	0.956982060378599
MAGE_TF_0040	10p12.1::ordered_gag_pro_pol_route::corrected_clean_sequence	10p12.1	ordered_gag_pro_pol_route	ENSG00000233907.1	LINC01761	39	-0.217229583506474	0.196518237689887	-1.10539146931121	0.279114228617091	26	0.957777402827761
MAGE_TF_0040	10p12.1::ordered_gag_pro_pol_route::corrected_clean_sequence	10p12.1	ordered_gag_pro_pol_route	ENSG00000228502.1	EEF1A1P11	39	-0.311486770948097	0.207373851453425	-1.50205423087325	0.14513208065127	26	0.937423495052527
MAGE_TF_0040	10p12.1::ordered_gag_pro_pol_route::corrected_clean_sequence	10p12.1	ordered_gag_pro_pol_route	ENSG00000137970.7	RPL7P9	39	-0.339089426429877	0.262261473769961	-1.29294410481085	0.207401856135602	26	0.946824542038301
MAGE_TF_0040	10p12.1::ordered_gag_pro_pol_route::corrected_clean_sequence	10p12.1	ordered_gag_pro_pol_route	ENSG00000117569.19	PTBP2	39	-0.205905238882171	0.0915093520598128	-2.25010050063064	0.0331283979834733	26	0.897572555515701
MAGE_TF_0040	10p12.1::ordered_gag_pro_pol_route::corrected_clean_sequence	10p12.1	ordered_gag_pro_pol_route	ENSG00000188641.14	DPYD	39	0.206122676763614	0.236761691926004	0.870591332097906	0.391944771312853	26	0.969559035449264
MAGE_TF_0040	10p12.1::ordered_gag_pro_pol_route::corrected_clean_sequence	10p12.1	ordered_gag_pro_pol_route	ENSG00000162627.17	SNX7	39	0.0780300083987379	0.193982434629038	0.402252959387577	0.690785827907589	26	0.989209267357149
MAGE_TF_0040	10p12.1::ordered_gag_pro_pol_route::corrected_clean_sequence	10p12.1	ordered_gag_pro_pol_route	ENSG00000099260.11	PALMD	39	0.229014996684794	0.15760342659946	1.45310924785171	0.158157337334448	26	0.939745575197864
MAGE_TF_0040	10p12.1::ordered_gag_pro_pol_route::corrected_clean_sequence	10p12.1	ordered_gag_pro_pol_route	ENSG00000156869.14	FRRS1	39	-0.451093523871498	0.230905067192477	-1.95358867328571	0.0615887476750002	26	0.913472022764926
MAGE_TF_0040	10p12.1::ordered_gag_pro_pol_route::corrected_clean_sequence	10p12.1	ordered_gag_pro_pol_route	ENSG00000162688.17	AGL	39	0.242349792646555	0.121084762139688	2.00148877830697	0.055877965178494	26	0.910463712535884
MAGE_TF_0040	10p12.1::ordered_gag_pro_pol_route::corrected_clean_sequence	10p12.1	ordered_gag_pro_pol_route	ENSG00000117620.15	SLC35A3	39	-0.103942120617669	0.121568902594963	-0.855005831252569	0.400358277104771	26	0.970661200931026
MAGE_TF_0040	10p12.1::ordered_gag_pro_pol_route::corrected_clean_sequence	10p12.1	ordered_gag_pro_pol_route	ENSG00000228084.1	RP5-884G6.2	39	-0.140688092992266	0.16944770430008	-0.830274411644536	0.41394282131701	26	0.971969743972703
MAGE_TF_0040	10p12.1::ordered_gag_pro_pol_route::corrected_clean_sequence	10p12.1	ordered_gag_pro_pol_route	ENSG00000283761.1	RP4-714D9.5	39	0.193739034892618	0.163423524067453	1.18550273590143	0.246540967499181	26	0.954197168899169
MAGE_TF_0040	10p12.1::ordered_gag_pro_pol_route::corrected_clean_sequence	10p12.1	ordered_gag_pro_pol_route	ENSG00000156875.14	MFSD14A	39	0.0380315588960235	0.128706670140155	0.295490193745274	0.769966445026676	26	0.992555677242989
MAGE_TF_0040	10p12.1::ordered_gag_pro_pol_route::corrected_clean_sequence	10p12.1	ordered_gag_pro_pol_route	ENSG00000156876.10	SASS6	39	-0.212193938853587	0.118856698460857	-1.78529221828813	0.0858859312927875	26	0.924097663668524
MAGE_TF_0040	10p12.1::ordered_gag_pro_pol_route::corrected_clean_sequence	10p12.1	ordered_gag_pro_pol_route	ENSG00000122435.10	TRMT13	39	0.433744186426238	0.135450744129926	3.20222815468761	0.0035829024310533	26	0.878374679303193
MAGE_TF_0040	10p12.1::ordered_gag_pro_pol_route::corrected_clean_sequence	10p12.1	ordered_gag_pro_pol_route	ENSG00000122477.13	LRRC39	39	-0.198202713331629	0.210380559470912	-0.942115154699136	0.354805829285381	26	0.966420905576193
MAGE_TF_0040	10p12.1::ordered_gag_pro_pol_route::corrected_clean_sequence	10p12.1	ordered_gag_pro_pol_route	ENSG00000137992.15	DBT	39	0.121371952060612	0.161641155748859	0.750872829993788	0.459471631617733	26	0.975299597863029
MAGE_TF_0040	10p12.1::ordered_gag_pro_pol_route::corrected_clean_sequence	10p12.1	ordered_gag_pro_pol_route	ENSG00000224616.3	RTCA-AS1	39	-0.0529433979752044	0.110837711226434	-0.477665926058726	0.636879348285477	26	0.986617545525568
MAGE_TF_0040	10p12.1::ordered_gag_pro_pol_route::corrected_clean_sequence	10p12.1	ordered_gag_pro_pol_route	ENSG00000137996.13	RTCA	39	-0.0204829806899515	0.215204493707855	-0.0951791495476745	0.92490231293463	26	0.997668562261092
MAGE_TF_0040	10p12.1::ordered_gag_pro_pol_route::corrected_clean_sequence	10p12.1	ordered_gag_pro_pol_route	ENSG00000079335.20	CDC14A	39	-0.0395476438620298	0.186453526210041	-0.212104563887299	0.833679478032269	26	0.994863058487786
MAGE_TF_0040	10p12.1::ordered_gag_pro_pol_route::corrected_clean_sequence	10p12.1	ordered_gag_pro_pol_route	ENSG00000162692.12	VCAM1	39	0.23209125815107	0.234299267689602	0.990576114213648	0.33102240407947	26	0.96446465057262
MAGE_TF_0040	10p12.1::ordered_gag_pro_pol_route::corrected_clean_sequence	10p12.1	ordered_gag_pro_pol_route	ENSG00000273204.1	RP4-549L20.3	39	0.110008630961987	0.193487719870871	0.568556139042852	0.574535898677174	26	0.982667655445877
MAGE_TF_0040	10p12.1::ordered_gag_pro_pol_route::corrected_clean_sequence	10p12.1	ordered_gag_pro_pol_route	ENSG00000162694.14	EXTL2	39	0.0768578369702026	0.19264592083006	0.3989590676981	0.69318132861765	26	0.989375530911024
MAGE_TF_0040	10p12.1::ordered_gag_pro_pol_route::corrected_clean_sequence	10p12.1	ordered_gag_pro_pol_route	ENSG00000162695.12	SLC30A7	39	0.146538880968701	0.122562602929029	1.19562474577629	0.242634273091104	26	0.953515633871899
MAGE_TF_0040	10p12.1::ordered_gag_pro_pol_route::corrected_clean_sequence	10p12.1	ordered_gag_pro_pol_route	ENSG00000230946.3	HNRNPA1P68	39	0.0883540323545506	0.181456375019108	0.486916110526548	0.630397550123119	26	0.986256823228928
MAGE_TF_0040	10p12.1::ordered_gag_pro_pol_route::corrected_clean_sequence	10p12.1	ordered_gag_pro_pol_route	ENSG00000233184.7	RP11-421L21.3	39	0.284196865341349	0.134580749160193	2.11172004253793	0.044476293813721	26	0.904449022825002
MAGE_TF_0040	10p12.1::ordered_gag_pro_pol_route::corrected_clean_sequence	10p12.1	ordered_gag_pro_pol_route	ENSG00000117543.21	DPH5	39	0.147927209884662	0.126882818524522	1.16585690328177	0.254256244329381	26	0.954733743541459
MAGE_TF_0040	10p12.1::ordered_gag_pro_pol_route::corrected_clean_sequence	10p12.1	ordered_gag_pro_pol_route	ENSG00000225938.1	RP4-575N6.4	39	-0.298252961879618	0.215791170850537	-1.38213700173209	0.178689468091091	26	0.943437528158942
MAGE_TF_0040	10p12.1::ordered_gag_pro_pol_route::corrected_clean_sequence	10p12.1	ordered_gag_pro_pol_route	ENSG00000170989.10	S1PR1	39	0.102430742270229	0.157140700918998	0.651840940451381	0.520224905030644	26	0.979621518879592
MAGE_TF_0040	10p12.1::ordered_gag_pro_pol_route::corrected_clean_sequence	10p12.1	ordered_gag_pro_pol_route	ENSG00000231671.1	LINC01307	39	0.0139787507801158	0.220645596115581	0.0633538626023304	0.949969288304557	26	0.998524950782961
MAGE_TF_0040	10p12.1::ordered_gag_pro_pol_route::corrected_clean_sequence	10p12.1	ordered_gag_pro_pol_route	ENSG00000226715.4	LINC01709	39	0.0437029171391234	0.22049565598067	0.198203075451766	0.844427780432893	26	0.995178987484662
MAGE_TF_0040	10p12.1::ordered_gag_pro_pol_route::corrected_clean_sequence	10p12.1	ordered_gag_pro_pol_route	ENSG00000183298.5	RPSAP19	39	-0.476121347771592	0.200347256486722	-2.3764804975163	0.0251279659987844	26	0.891597727754427
MAGE_TF_0040	10p12.1::ordered_gag_pro_pol_route::corrected_clean_sequence	10p12.1	ordered_gag_pro_pol_route	ENSG00000060718.22	COL11A1	39	0.44576719893009	0.207087318577923	2.15255671854362	0.0408105863035807	26	0.902620643440153
MAGE_TF_0040	10p12.1::ordered_gag_pro_pol_route::corrected_clean_sequence	10p12.1	ordered_gag_pro_pol_route	ENSG00000185946.16	RNPC3	39	0.1677485211573	0.127306999279199	1.31766927275859	0.199107808335124	26	0.945780951384186
MAGE_TF_0040	10p12.1::ordered_gag_pro_pol_route::corrected_clean_sequence	10p12.1	ordered_gag_pro_pol_route	ENSG00000240038.7	AMY2B	39	0.128769290817405	0.160874193832991	0.800434723241471	0.430712587401948	26	0.973254009248742
MAGE_TF_0040	10p12.1::ordered_gag_pro_pol_route::corrected_clean_sequence	10p12.1	ordered_gag_pro_pol_route	ENSG00000198890.9	PRMT6	39	0.0959473469735033	0.161121759938492	0.595495897078897	0.556660529815375	26	0.981825847017971
MAGE_TF_0040	10p12.1::ordered_gag_pro_pol_route::corrected_clean_sequence	10p12.1	ordered_gag_pro_pol_route	ENSG00000162631.20	NTNG1	39	-0.223337854526756	0.268431860095797	-0.832009488169744	0.41298044884547	26	0.971950747736891
MAGE_TF_0040	10p12.1::ordered_gag_pro_pol_route::corrected_clean_sequence	10p12.1	ordered_gag_pro_pol_route	ENSG00000134215.16	VAV3	39	0.188553485215912	0.178587130152266	1.05580668133896	0.300768928250274	26	0.960947105129492
MAGE_TF_0040	10p12.1::ordered_gag_pro_pol_route::corrected_clean_sequence	10p12.1	ordered_gag_pro_pol_route	ENSG00000260879.1	RP11-483I13.5	39	0.275904709451836	0.20261404710975	1.36172547455403	0.18496822745234	26	0.944186943808584
MAGE_TF_0040	10p12.1::ordered_gag_pro_pol_route::corrected_clean_sequence	10p12.1	ordered_gag_pro_pol_route	ENSG00000085491.17	SLC25A24	39	0.548989783804598	0.215686852450763	2.54530945009697	0.0171935028329565	26	0.889022974376494
MAGE_TF_0040	10p12.1::ordered_gag_pro_pol_route::corrected_clean_sequence	10p12.1	ordered_gag_pro_pol_route	ENSG00000238122.1	RP11-483I13.2	39	0.0395521109938555	0.251095426644313	0.157518245244198	0.876053362168852	26	0.996580351240786
MAGE_TF_0040	10p12.1::ordered_gag_pro_pol_route::corrected_clean_sequence	10p12.1	ordered_gag_pro_pol_route	ENSG00000162636.16	FAM102B	39	0.0358996903116546	0.186417177067725	0.192577158802336	0.848786463339536	26	0.995296198752206
MAGE_TF_0040	10p12.1::ordered_gag_pro_pol_route::corrected_clean_sequence	10p12.1	ordered_gag_pro_pol_route	ENSG00000162639.16	HENMT1	39	0.0572634284313319	0.217635448770824	0.263116274277688	0.794534887206575	26	0.993551498643306
MAGE_TF_0040	10p12.1::ordered_gag_pro_pol_route::corrected_clean_sequence	10p12.1	ordered_gag_pro_pol_route	ENSG00000134186.12	PRPF38B	39	-0.024691409903616	0.159342270323724	-0.154958316167156	0.878050881792348	26	0.996580351240786
MAGE_TF_0040	10p12.1::ordered_gag_pro_pol_route::corrected_clean_sequence	10p12.1	ordered_gag_pro_pol_route	ENSG00000116266.11	STXBP3	39	0.337007440760667	0.186967353685841	1.80249350550758	0.0830728305656362	26	0.923032969196039
MAGE_TF_0040	10p12.1::ordered_gag_pro_pol_route::corrected_clean_sequence	10p12.1	ordered_gag_pro_pol_route	ENSG00000121957.15	GPSM2	39	-0.161458920046289	0.161595651896429	-0.999153864299343	0.32692892251645	26	0.964040855101143
MAGE_TF_0040	10p12.1::ordered_gag_pro_pol_route::corrected_clean_sequence	10p12.1	ordered_gag_pro_pol_route	ENSG00000121940.16	CLCC1	39	0.0721333780623665	0.18397815651272	0.39207577372034	0.698197712212079	26	0.989597108723889
MAGE_TF_0040	10p12.1::ordered_gag_pro_pol_route::corrected_clean_sequence	10p12.1	ordered_gag_pro_pol_route	ENSG00000244716.3	RP11-20O24.4	39	-0.232689310877431	0.206770142856241	-1.125352566203	0.270721106319949	26	0.956596464934296
MAGE_TF_0040	10p12.1::ordered_gag_pro_pol_route::corrected_clean_sequence	10p12.1	ordered_gag_pro_pol_route	ENSG00000085433.16	WDR47	39	0.0344411824258385	0.224873121880084	0.153158288273352	0.879455941604603	26	0.996580351240786
MAGE_TF_0040	10p12.1::ordered_gag_pro_pol_route::corrected_clean_sequence	10p12.1	ordered_gag_pro_pol_route	ENSG00000197780.10	TAF13	39	-0.150424735339689	0.133134362180094	-1.12987160396807	0.268846639787882	26	0.956385466141735
MAGE_TF_0040	10p12.1::ordered_gag_pro_pol_route::corrected_clean_sequence	10p12.1	ordered_gag_pro_pol_route	ENSG00000215717.7	TMEM167B	39	-0.0284565504174561	0.157021474658374	-0.181227125011837	0.857594681711784	26	0.995678710629782
MAGE_TF_0040	10p12.1::ordered_gag_pro_pol_route::corrected_clean_sequence	10p12.1	ordered_gag_pro_pol_route	ENSG00000273382.1	TMEM167B-DT	39	-0.143467777851066	0.15184765416228	-0.944813923155776	0.353451987728663	26	0.966234994202758
MAGE_TF_0040	10p12.1::ordered_gag_pro_pol_route::corrected_clean_sequence	10p12.1	ordered_gag_pro_pol_route	ENSG00000278249.1	SCARNA2	39	0.096248360924265	0.175226019463567	0.549281215306479	0.587499614019229	26	0.983414116139801
MAGE_TF_0040	10p12.1::ordered_gag_pro_pol_route::corrected_clean_sequence	10p12.1	ordered_gag_pro_pol_route	ENSG00000270066.3	SCARNA2	39	-0.23422563949436	0.168501444682688	-1.39005122440012	0.176300596998042	26	0.94286888024055
MAGE_TF_0040	10p12.1::ordered_gag_pro_pol_route::corrected_clean_sequence	10p12.1	ordered_gag_pro_pol_route	ENSG00000116299.17	ELAPOR1	39	0.0735184164220381	0.207982568362067	0.353483549131163	0.726576150432222	26	0.990842861020586
MAGE_TF_0040	10p12.1::ordered_gag_pro_pol_route::corrected_clean_sequence	10p12.1	ordered_gag_pro_pol_route	ENSG00000031698.13	SARS1	39	0.0544027641789898	0.177409417213223	0.306650937890206	0.761551490719653	26	0.992120899453742
MAGE_TF_0040	10p12.1::ordered_gag_pro_pol_route::corrected_clean_sequence	10p12.1	ordered_gag_pro_pol_route	ENSG00000143126.8	CELSR2	39	0.0960292833134638	0.183060446133867	0.524576910750234	0.604321632154902	26	0.984522787643525
MAGE_TF_0040	10p12.1::ordered_gag_pro_pol_route::corrected_clean_sequence	10p12.1	ordered_gag_pro_pol_route	ENSG00000134222.16	PSRC1	39	-0.23654794382823	0.227014277571658	-1.041995888358	0.307006236767667	26	0.961550230174161
MAGE_TF_0040	10p12.1::ordered_gag_pro_pol_route::corrected_clean_sequence	10p12.1	ordered_gag_pro_pol_route	ENSG00000134243.12	SORT1	39	0.12677626706256	0.177335659148945	0.714894385432544	0.481044710600114	26	0.977201129117355
MAGE_TF_0040	10p12.1::ordered_gag_pro_pol_route::corrected_clean_sequence	10p12.1	ordered_gag_pro_pol_route	ENSG00000143106.13	PSMA5	39	0.048369270397075	0.107209634860824	0.451165330987894	0.655610971003799	26	0.987355427671132
MAGE_TF_0040	10p12.1::ordered_gag_pro_pol_route::corrected_clean_sequence	10p12.1	ordered_gag_pro_pol_route	ENSG00000143028.9	SYPL2	39	0.224579581758856	0.213611398127429	1.05134643435499	0.302773449989145	26	0.961227287875807
MAGE_TF_0040	10p12.1::ordered_gag_pro_pol_route::corrected_clean_sequence	10p12.1	ordered_gag_pro_pol_route	ENSG00000162650.17	ATXN7L2	39	0.0306764630597102	0.121986975250421	0.251473265869049	0.803425236782772	26	0.993735256719757
MAGE_TF_0040	10p12.1::ordered_gag_pro_pol_route::corrected_clean_sequence	10p12.1	ordered_gag_pro_pol_route	ENSG00000174151.15	CYB561D1	39	0.0128718741102514	0.111191394230861	0.115763222498372	0.908729681862465	26	0.997266036981236
MAGE_TF_0040	10p12.1::ordered_gag_pro_pol_route::corrected_clean_sequence	10p12.1	ordered_gag_pro_pol_route	ENSG00000181754.7	AMIGO1	39	0.408295814805685	0.174477115239198	2.3401109896042	0.0272273310047655	26	0.892915425908946
MAGE_TF_0040	10p12.1::ordered_gag_pro_pol_route::corrected_clean_sequence	10p12.1	ordered_gag_pro_pol_route	ENSG00000156097.12	GPR61	39	0.278315724336585	0.247646235614299	1.12384395283138	0.271348975276116	26	0.956658587092505
MAGE_TF_0040	10p12.1::ordered_gag_pro_pol_route::corrected_clean_sequence	10p12.1	ordered_gag_pro_pol_route	ENSG00000065135.12	GNAI3	39	-0.223011677660639	0.0851895043489704	-2.61783044008677	0.0145588163216512	26	0.887412823102793
MAGE_TF_0040	10p12.1::ordered_gag_pro_pol_route::corrected_clean_sequence	10p12.1	ordered_gag_pro_pol_route	ENSG00000116337.20	AMPD2	39	-0.186477383111449	0.135614482823835	-1.37505507692482	0.180848654061932	26	0.943592388397997
MAGE_TF_0040	10p12.1::ordered_gag_pro_pol_route::corrected_clean_sequence	10p12.1	ordered_gag_pro_pol_route	ENSG00000134183.13	GNAT2	39	0.0198586733129758	0.174072174316636	0.114082985353265	0.910048418973405	26	0.997314474590197
MAGE_TF_0040	10p12.1::ordered_gag_pro_pol_route::corrected_clean_sequence	10p12.1	ordered_gag_pro_pol_route	ENSG00000168765.17	GSTM4	39	-0.145411942611906	0.177273492989655	-0.82026895369175	0.419519779227031	26	0.972255201222663
MAGE_TF_0040	10p12.1::ordered_gag_pro_pol_route::corrected_clean_sequence	10p12.1	ordered_gag_pro_pol_route	ENSG00000213366.13	GSTM2	39	0.10280567519583	0.215670763775758	0.476678773682656	0.637572819156524	26	0.986627269755371
MAGE_TF_0040	10p12.1::ordered_gag_pro_pol_route::corrected_clean_sequence	10p12.1	ordered_gag_pro_pol_route	ENSG00000134184.13	GSTM1	39	0.125816915071688	0.229723276528296	0.547689015118983	0.588576857976465	26	0.983442578493262
MAGE_TF_0040	10p12.1::ordered_gag_pro_pol_route::corrected_clean_sequence	10p12.1	ordered_gag_pro_pol_route	ENSG00000134201.12	GSTM5	39	0.164557618704543	0.219955647475558	0.748140002737731	0.46108989826329	26	0.975393319143509
MAGE_TF_0040	10p12.1::ordered_gag_pro_pol_route::corrected_clean_sequence	10p12.1	ordered_gag_pro_pol_route	ENSG00000134202.11	GSTM3	39	-0.0877780418113752	0.18808550182295	-0.466692227527472	0.644607135254383	26	0.986951779691642
MAGE_TF_0040	10p12.1::ordered_gag_pro_pol_route::corrected_clean_sequence	10p12.1	ordered_gag_pro_pol_route	ENSG00000184371.14	CSF1	39	0.0255794689364318	0.151129103407902	0.169255744655562	0.866905458642068	26	0.996198521334465
MAGE_TF_0040	10p12.1::ordered_gag_pro_pol_route::corrected_clean_sequence	10p12.1	ordered_gag_pro_pol_route	ENSG00000168710.18	AHCYL1	39	-0.0513577707167442	0.111500890677951	-0.460604129747099	0.648912105207369	26	0.987091901926069
MAGE_TF_0040	10p12.1::ordered_gag_pro_pol_route::corrected_clean_sequence	10p12.1	ordered_gag_pro_pol_route	ENSG00000143093.15	STRIP1	39	-0.115359277778288	0.119947643122547	-0.961746932037915	0.345036520450684	26	0.965622524237552
MAGE_TF_0040	10p12.1::ordered_gag_pro_pol_route::corrected_clean_sequence	10p12.1	ordered_gag_pro_pol_route	ENSG00000258634.3	RP4-773N10.4	39	0.0045834611438516	0.18715889707427	0.0244896781050854	0.980649010419556	26	0.999305510586559
MAGE_TF_0040	10p12.1::ordered_gag_pro_pol_route::corrected_clean_sequence	10p12.1	ordered_gag_pro_pol_route	ENSG00000116396.15	KCNC4	39	0.103555670838814	0.144765285993829	0.71533496533988	0.480777045619179	26	0.977178708259445
MAGE_TF_0040	10p12.1::ordered_gag_pro_pol_route::corrected_clean_sequence	10p12.1	ordered_gag_pro_pol_route	ENSG00000162775.17	RBM15	39	-0.18551348173209	0.154399958906819	-1.20151250716361	0.2403831249981	26	0.953150212553183
MAGE_TF_0040	10p12.1::ordered_gag_pro_pol_route::corrected_clean_sequence	10p12.1	ordered_gag_pro_pol_route	ENSG00000224699.9	LAMTOR5-AS1	39	-0.154873542030855	0.19351358434208	-0.80032387678314	0.430775651418819	26	0.973266045490325
MAGE_TF_0040	10p12.1::ordered_gag_pro_pol_route::corrected_clean_sequence	10p12.1	ordered_gag_pro_pol_route	ENSG00000273373.1	RP5-1074L1.4	39	0.0068438114464681	0.117592014206968	0.0581996276925971	0.954034620127517	26	0.998631620868776
MAGE_TF_0040	10p12.1::ordered_gag_pro_pol_route::corrected_clean_sequence	10p12.1	ordered_gag_pro_pol_route	ENSG00000168679.18	SLC16A4	39	0.123325301598521	0.161293212822316	0.764603168605602	0.451392215982735	26	0.974616508953457
MAGE_TF_0040	10p12.1::ordered_gag_pro_pol_route::corrected_clean_sequence	10p12.1	ordered_gag_pro_pol_route	ENSG00000134248.14	LAMTOR5	39	-0.0090349150308442	0.144238252257846	-0.0626388276994167	0.950533182441474	26	0.998554138692772
MAGE_TF_0040	10p12.1::ordered_gag_pro_pol_route::corrected_clean_sequence	10p12.1	ordered_gag_pro_pol_route	ENSG00000177301.16	KCNA2	39	-0.0716858599585712	0.130841397160552	-0.547883632506669	0.588445132784789	26	0.983442578493262
MAGE_TF_0040	10p12.1::ordered_gag_pro_pol_route::corrected_clean_sequence	10p12.1	ordered_gag_pro_pol_route	ENSG00000259834.1	RP11-284N8.3	39	-0.164556660173761	0.211465200911768	-0.778173711155534	0.443491023756039	26	0.974092527050726
MAGE_TF_0040	10p12.1::ordered_gag_pro_pol_route::corrected_clean_sequence	10p12.1	ordered_gag_pro_pol_route	ENSG00000177272.9	KCNA3	39	-0.197998263654064	0.215069800917505	-0.92062327118632	0.365710751155388	26	0.967333229056213
MAGE_TF_0040	10p12.1::ordered_gag_pro_pol_route::corrected_clean_sequence	10p12.1	ordered_gag_pro_pol_route	ENSG00000143119.14	CD53	39	-0.21453474133568	0.133538550150155	-1.60653789556986	0.120234183600342	26	0.932017674135704
MAGE_TF_0040	10p12.1::ordered_gag_pro_pol_route::corrected_clean_sequence	10p12.1	ordered_gag_pro_pol_route	ENSG00000261654.1	RP11-96K19.4	39	0.118421178029203	0.138336713730469	0.856035790035691	0.399798752658309	26	0.97058690711009
MAGE_TF_0040	10p12.1::ordered_gag_pro_pol_route::corrected_clean_sequence	10p12.1	ordered_gag_pro_pol_route	ENSG00000232811.1	RP11-96K19.2	39	0.0359956997073695	0.186252330287012	0.193263083752567	0.848254777479108	26	0.995256172844112
MAGE_TF_0040	10p12.1::ordered_gag_pro_pol_route::corrected_clean_sequence	10p12.1	ordered_gag_pro_pol_route	ENSG00000273010.1	RP11-96K19.5	39	-0.176413105765641	0.183920051784526	-0.959183645578353	0.346301682671752	26	0.96564351444321
MAGE_TF_0040	10p12.1::ordered_gag_pro_pol_route::corrected_clean_sequence	10p12.1	ordered_gag_pro_pol_route	ENSG00000121931.16	LRIF1	39	0.0632657110019225	0.127952869971276	0.49444542366361	0.625143711391867	26	0.98585700165117
MAGE_TF_0040	10p12.1::ordered_gag_pro_pol_route::corrected_clean_sequence	10p12.1	ordered_gag_pro_pol_route	ENSG00000134255.14	CEPT1	39	-0.0429595190039922	0.1629713499333	-0.263601663860393	0.794164857747903	26	0.993522253374255
MAGE_TF_0040	10p12.1::ordered_gag_pro_pol_route::corrected_clean_sequence	10p12.1	ordered_gag_pro_pol_route	ENSG00000156171.15	DRAM2	39	0.0439134432553216	0.183838612861676	0.238869531116202	0.813079580897218	26	0.99402493746993
MAGE_TF_0040	10p12.1::ordered_gag_pro_pol_route::corrected_clean_sequence	10p12.1	ordered_gag_pro_pol_route	ENSG00000273221.1	RP5-1180E21.5	39	0.140736156040736	0.152740591103693	0.92140638597629	0.365309551056156	26	0.96727139531615
MAGE_TF_0040	10p12.1::ordered_gag_pro_pol_route::corrected_clean_sequence	10p12.1	ordered_gag_pro_pol_route	ENSG00000064886.14	CHI3L2	39	-0.0348375282501054	0.220408257619758	-0.158059088286093	0.875631447330764	26	0.996544309707258
MAGE_TF_0040	10p12.1::ordered_gag_pro_pol_route::corrected_clean_sequence	10p12.1	ordered_gag_pro_pol_route	ENSG00000162777.17	DENND2D	39	0.0497199458758575	0.255018178763559	0.194966280901706	0.846934882788882	26	0.995204204138736
MAGE_TF_0040	10p12.1::ordered_gag_pro_pol_route::corrected_clean_sequence	10p12.1	ordered_gag_pro_pol_route	ENSG00000173947.14	PIFO	39	-0.180466521150114	0.225943929500333	-0.798722592588387	0.431687304576178	26	0.973361553023277
MAGE_TF_0040	10p12.1::ordered_gag_pro_pol_route::corrected_clean_sequence	10p12.1	ordered_gag_pro_pol_route	ENSG00000085465.13	OVGP1	39	0.289155157482283	0.108549012886087	2.66382116054549	0.0130884472760858	26	0.884947500762876
MAGE_TF_0040	10p12.1::ordered_gag_pro_pol_route::corrected_clean_sequence	10p12.1	ordered_gag_pro_pol_route	ENSG00000260948.1	RP11-552M11.8	39	0.250404554204517	0.144772177789885	1.72964555778073	0.0955503338225227	26	0.926047564648814
MAGE_TF_0040	10p12.1::ordered_gag_pro_pol_route::corrected_clean_sequence	10p12.1	ordered_gag_pro_pol_route	ENSG00000233337.1	UBE2FP3	39	0.319392141943989	0.204850831515912	1.55914496211932	0.131052629523471	26	0.934623068468004
MAGE_TF_0040	10p12.1::ordered_gag_pro_pol_route::corrected_clean_sequence	10p12.1	ordered_gag_pro_pol_route	ENSG00000243960.1	RP11-552M11.4	39	0.172016973285162	0.181769369439633	0.946347417144396	0.352684250190308	26	0.966148749051771
MAGE_TF_0040	10p12.1::ordered_gag_pro_pol_route::corrected_clean_sequence	10p12.1	ordered_gag_pro_pol_route	ENSG00000116459.11	ATP5PB	39	0.112160234854826	0.0854618910672054	1.31240057356823	0.200853350641605	26	0.946090153134512
MAGE_TF_0040	10p12.1::ordered_gag_pro_pol_route::corrected_clean_sequence	10p12.1	ordered_gag_pro_pol_route	ENSG00000116455.14	WDR77	39	0.0594558207427872	0.118536507867793	0.501582354772084	0.620182208183513	26	0.985623096534471
MAGE_TF_0040	10p12.1::ordered_gag_pro_pol_route::corrected_clean_sequence	10p12.1	ordered_gag_pro_pol_route	ENSG00000143110.12	C1orf162	39	-0.0578621332189572	0.223717557861832	-0.258639213533221	0.797950204344352	26	0.993626373672553
MAGE_TF_0040	10p12.1::ordered_gag_pro_pol_route::corrected_clean_sequence	10p12.1	ordered_gag_pro_pol_route	ENSG00000116473.14	RAP1A	39	-0.0025401432531993	0.143487023759799	-0.017702947532396	0.986010982713424	26	0.999385783151105
MAGE_TF_0040	10p12.1::ordered_gag_pro_pol_route::corrected_clean_sequence	10p12.1	ordered_gag_pro_pol_route	ENSG00000231346.5	LINC01160	39	0.236422763571216	0.186687466730444	1.26640940450804	0.216595335474234	26	0.948962123043722
MAGE_TF_0040	10p12.1::ordered_gag_pro_pol_route::corrected_clean_sequence	10p12.1	ordered_gag_pro_pol_route	ENSG00000215867.4	KRT18P57	39	-0.145231676768982	0.168395113305578	-0.862445910205467	0.396327658906753	26	0.970266655257231
MAGE_TF_0040	10p12.1::ordered_gag_pro_pol_route::corrected_clean_sequence	10p12.1	ordered_gag_pro_pol_route	ENSG00000227811.3	INKA2-AS1	39	0.0884174417987172	0.207904864915829	0.425278368712119	0.674133108140135	26	0.988455509913065
MAGE_TF_0040	10p12.1::ordered_gag_pro_pol_route::corrected_clean_sequence	10p12.1	ordered_gag_pro_pol_route	ENSG00000064703.13	DDX20	39	-0.24715115634498	0.139118283114029	-1.77655410067418	0.0873459052139649	26	0.924199893787712
MAGE_TF_0040	10p12.1::ordered_gag_pro_pol_route::corrected_clean_sequence	10p12.1	ordered_gag_pro_pol_route	ENSG00000197852.12	INKA2	39	0.108960677322986	0.196004223985191	0.555909842694093	0.583025256656131	26	0.983161971203285
MAGE_TF_0040	10p12.1::ordered_gag_pro_pol_route::corrected_clean_sequence	10p12.1	ordered_gag_pro_pol_route	ENSG00000143079.15	CTTNBP2NL	39	0.0083082195931562	0.197018339367795	0.0421697777974182	0.966685534870009	26	0.998926149617233
MAGE_TF_0040	10p12.1::ordered_gag_pro_pol_route::corrected_clean_sequence	10p12.1	ordered_gag_pro_pol_route	ENSG00000134245.18	WNT2B	39	0.183498034938989	0.118440907516704	1.54927920417284	0.133402404039638	26	0.9350926733799
MAGE_TF_0040	10p12.1::ordered_gag_pro_pol_route::corrected_clean_sequence	10p12.1	ordered_gag_pro_pol_route	ENSG00000116489.13	CAPZA1	39	-0.154335397521569	0.0739646203811665	-2.08661109495625	0.0468735819977257	26	0.904596877259594
MAGE_TF_0040	10p12.1::ordered_gag_pro_pol_route::corrected_clean_sequence	10p12.1	ordered_gag_pro_pol_route	ENSG00000007341.19	ST7L	39	-0.019946988480258	0.163533549540557	-0.121974900785181	0.903856776027694	26	0.997097074580788
MAGE_TF_0040	10p12.1::ordered_gag_pro_pol_route::corrected_clean_sequence	10p12.1	ordered_gag_pro_pol_route	ENSG00000155363.18	MOV10	39	-0.169282632559858	0.15064264448127	-1.12373646348797	0.27139375146774	26	0.956658587092505
MAGE_TF_0040	10p12.1::ordered_gag_pro_pol_route::corrected_clean_sequence	10p12.1	ordered_gag_pro_pol_route	ENSG00000225075.1	RP11-426L16.3	39	0.10063187148676	0.198052931231879	0.508105943501239	0.61566303858123	26	0.985358752180963
MAGE_TF_0040	10p12.1::ordered_gag_pro_pol_route::corrected_clean_sequence	10p12.1	ordered_gag_pro_pol_route	ENSG00000155366.17	RHOC	39	0.244338296402874	0.202753199646483	1.20510204933337	0.239018349986518	26	0.952794047636918
MAGE_TF_0040	10p12.1::ordered_gag_pro_pol_route::corrected_clean_sequence	10p12.1	ordered_gag_pro_pol_route	ENSG00000155367.15	PPM1J	39	-0.316838345881901	0.213864925306774	-1.48148811885548	0.150495348286096	26	0.938483529813101
MAGE_TF_0040	10p12.1::ordered_gag_pro_pol_route::corrected_clean_sequence	10p12.1	ordered_gag_pro_pol_route	ENSG00000215866.8	LINC01356	39	0.195281605523883	0.168165222326056	1.1612484604293	0.256091554568114	26	0.954904185316479
MAGE_TF_0040	10p12.1::ordered_gag_pro_pol_route::corrected_clean_sequence	10p12.1	ordered_gag_pro_pol_route	ENSG00000229020.4	AKR7A2P1	39	-0.323594583477277	0.203999623635811	-1.58625088473189	0.124771147039174	26	0.933493092129837
MAGE_TF_0040	10p12.1::ordered_gag_pro_pol_route::corrected_clean_sequence	10p12.1	ordered_gag_pro_pol_route	ENSG00000226419.8	SLC16A1-AS1	39	0.0205898775687043	0.202997099994372	0.101429417313228	0.919987756569021	26	0.997564767685253
MAGE_TF_0040	10p12.1::ordered_gag_pro_pol_route::corrected_clean_sequence	10p12.1	ordered_gag_pro_pol_route	ENSG00000155380.13	SLC16A1	39	-0.029472334819856	0.153062420333496	-0.192551083117861	0.848806677007979	26	0.995298043337963
MAGE_TF_0040	10p12.1::ordered_gag_pro_pol_route::corrected_clean_sequence	10p12.1	ordered_gag_pro_pol_route	ENSG00000238198.2	LRIG2-DT	39	-0.173810708539527	0.24176629028916	-0.718920360368039	0.478602010767727	26	0.976888896525097
MAGE_TF_0040	10p12.1::ordered_gag_pro_pol_route::corrected_clean_sequence	10p12.1	ordered_gag_pro_pol_route	ENSG00000198799.12	LRIG2	39	0.106307550367284	0.125643623027679	0.846103827679855	0.405215020602567	26	0.971236347333939
MAGE_TF_0040	10p12.1::ordered_gag_pro_pol_route::corrected_clean_sequence	10p12.1	ordered_gag_pro_pol_route	ENSG00000081026.19	MAGI3	39	0.218980501961776	0.192325628153967	1.13859241778464	0.265256007252788	26	0.955733907962155
MAGE_TF_0040	10p12.1::ordered_gag_pro_pol_route::corrected_clean_sequence	10p12.1	ordered_gag_pro_pol_route	ENSG00000232450.1	RP4-730K3.3	39	-0.0905753956379712	0.225732732408487	-0.401250605845082	0.691514449505464	26	0.989219000255436
MAGE_TF_0040	10p12.1::ordered_gag_pro_pol_route::corrected_clean_sequence	10p12.1	ordered_gag_pro_pol_route	ENSG00000116793.16	PHTF1	39	0.162308393609684	0.166378508910372	0.975537012999193	0.338283752085129	26	0.964985321592768
MAGE_TF_0040	10p12.1::ordered_gag_pro_pol_route::corrected_clean_sequence	10p12.1	ordered_gag_pro_pol_route	ENSG00000081019.13	RSBN1	39	-0.145437775574151	0.10827549749979	-1.34321964740391	0.190808906847726	26	0.944926704085851
MAGE_TF_0040	10p12.1::ordered_gag_pro_pol_route::corrected_clean_sequence	10p12.1	ordered_gag_pro_pol_route	ENSG00000226167.1	AP4B1-AS1	39	-0.0291433017809836	0.14326864747111	-0.203417162759635	0.840392656722255	26	0.995122656323935
MAGE_TF_0040	10p12.1::ordered_gag_pro_pol_route::corrected_clean_sequence	10p12.1	ordered_gag_pro_pol_route	ENSG00000134242.16	PTPN22	39	-0.0417327906853788	0.177089705134569	-0.235659044401629	0.815543663590305	26	0.99417728687757
MAGE_TF_0040	10p12.1::ordered_gag_pro_pol_route::corrected_clean_sequence	10p12.1	ordered_gag_pro_pol_route	ENSG00000188761.13	BCL2L15	39	-0.166006775064022	0.187114177142732	-0.887195067733383	0.383107461398336	26	0.968652280412137
MAGE_TF_0040	10p12.1::ordered_gag_pro_pol_route::corrected_clean_sequence	10p12.1	ordered_gag_pro_pol_route	ENSG00000134262.13	AP4B1	39	0.338613013662245	0.164742280961044	2.05541049745642	0.0500123112130938	26	0.906884997636487
MAGE_TF_0040	10p12.1::ordered_gag_pro_pol_route::corrected_clean_sequence	10p12.1	ordered_gag_pro_pol_route	ENSG00000118655.7	DCLRE1B	39	0.0079099986468563	0.145726654134013	0.0542796971073126	0.957127265207416	26	0.998685920086323
MAGE_TF_0040	10p12.1::ordered_gag_pro_pol_route::corrected_clean_sequence	10p12.1	ordered_gag_pro_pol_route	ENSG00000163349.22	HIPK1	39	0.0784129962403504	0.0809576988514154	0.968567503187864	0.341685303063661	26	0.964990405435802
MAGE_TF_0040	10p12.1::ordered_gag_pro_pol_route::corrected_clean_sequence	10p12.1	ordered_gag_pro_pol_route	ENSG00000235527.7	HIPK1-AS1	39	0.018085680891813	0.197863306553031	0.091404925990993	0.927871450062059	26	0.997760713717329
MAGE_TF_0040	10p12.1::ordered_gag_pro_pol_route::corrected_clean_sequence	10p12.1	ordered_gag_pro_pol_route	ENSG00000197323.12	TRIM33	39	0.304492993106888	0.125734345881499	2.42171692207206	0.0227239381228811	26	0.891068203949093
MAGE_TF_0040	10p12.1::ordered_gag_pro_pol_route::corrected_clean_sequence	10p12.1	ordered_gag_pro_pol_route	ENSG00000116752.6	BCAS2	39	0.0783910716739844	0.117337256749401	0.66808338498492	0.509968114629504	26	0.979207473296252
MAGE_TF_0040	10p12.1::ordered_gag_pro_pol_route::corrected_clean_sequence	10p12.1	ordered_gag_pro_pol_route	ENSG00000175984.15	DENND2C	39	0.0663235339845892	0.196587991086935	0.337373272995397	0.738544073288721	26	0.991370070629825
MAGE_TF_0040	10p12.1::ordered_gag_pro_pol_route::corrected_clean_sequence	10p12.1	ordered_gag_pro_pol_route	ENSG00000213281.5	NRAS	39	0.0089081898704921	0.0966346842845636	0.0921841876593695	0.92725832554603	26	0.997754282207146
MAGE_TF_0040	10p12.1::ordered_gag_pro_pol_route::corrected_clean_sequence	10p12.1	ordered_gag_pro_pol_route	ENSG00000009307.16	CSDE1	39	0.154381312873088	0.128893380596375	1.19774430741736	0.241822071030991	26	0.953220246216519
MAGE_TF_0040	10p12.1::ordered_gag_pro_pol_route::corrected_clean_sequence	10p12.1	ordered_gag_pro_pol_route	ENSG00000052723.12	SIKE1	39	0.24820342840172	0.156097454089334	1.59005430197262	0.123909948937374	26	0.933348855083396
MAGE_TF_0040	10p12.1::ordered_gag_pro_pol_route::corrected_clean_sequence	10p12.1	ordered_gag_pro_pol_route	ENSG00000173218.15	VANGL1	39	0.167149960519434	0.16685999764359	1.00173776147632	0.325702680636108	26	0.963934842536247
MAGE_TF_0040	10p12.1::ordered_gag_pro_pol_route::corrected_clean_sequence	10p12.1	ordered_gag_pro_pol_route	ENSG00000163393.13	SLC22A15	39	-0.0631372450656415	0.170204407717063	-0.370949530112035	0.713680536406937	26	0.990279024045263
MAGE_TF_0040	10p12.1::ordered_gag_pro_pol_route::corrected_clean_sequence	10p12.1	ordered_gag_pro_pol_route	ENSG00000173212.5	MAB21L3	39	-0.178834943647022	0.0968563981610699	-1.84639267041114	0.0762493857758296	26	0.920857655166191
MAGE_TF_0040	10p12.1::ordered_gag_pro_pol_route::corrected_clean_sequence	10p12.1	ordered_gag_pro_pol_route	ENSG00000163399.16	ATP1A1	39	-0.0126925224178068	0.158034262675377	-0.0803150038664645	0.936601751864175	26	0.998023771911102
MAGE_TF_0040	10p12.1::ordered_gag_pro_pol_route::corrected_clean_sequence	10p12.1	ordered_gag_pro_pol_route	ENSG00000203865.11	ATP1A1-AS1	39	-0.174904965965632	0.118908624658011	-1.47091908992026	0.153313152004444	26	0.938832660855356
MAGE_TF_0040	10p12.1::ordered_gag_pro_pol_route::corrected_clean_sequence	10p12.1	ordered_gag_pro_pol_route	ENSG00000224950.2	RP5-1086K13.1	39	0.0680851096659112	0.13210804940313	0.51537442247859	0.610645968216432	26	0.984955722851767
MAGE_TF_0040	10p12.1::ordered_gag_pro_pol_route::corrected_clean_sequence	10p12.1	ordered_gag_pro_pol_route	ENSG00000177173.5	NAP1L4P1	39	0.235258882496894	0.136094433633764	1.7286444141425	0.0957323301185399	26	0.926047564648814
MAGE_TF_0040	10p12.1::ordered_gag_pro_pol_route::corrected_clean_sequence	10p12.1	ordered_gag_pro_pol_route	ENSG00000116815.16	CD58	39	0.314738597960151	0.155078545652194	2.02954313658601	0.0527544587934801	26	0.908885406280314
MAGE_TF_0040	10p12.1::ordered_gag_pro_pol_route::corrected_clean_sequence	10p12.1	ordered_gag_pro_pol_route	ENSG00000143061.18	IGSF3	39	0.21493515446875	0.234994310410076	0.914639822954345	0.368785755089871	26	0.967424727063438
MAGE_TF_0040	10p12.1::ordered_gag_pro_pol_route::corrected_clean_sequence	10p12.1	ordered_gag_pro_pol_route	ENSG00000134247.10	PTGFRN	39	0.426101105207361	0.144696539598026	2.94479126032377	0.0067267491945712	26	0.878374679303193
MAGE_TF_0040	10p12.1::ordered_gag_pro_pol_route::corrected_clean_sequence	10p12.1	ordered_gag_pro_pol_route	ENSG00000134256.13	CD101	39	-0.159595882271627	0.158634295559641	-1.00606165715045	0.323657775725575	26	0.963575379665662
MAGE_TF_0040	10p12.1::ordered_gag_pro_pol_route::corrected_clean_sequence	10p12.1	ordered_gag_pro_pol_route	ENSG00000236137.1	RP11-27K13.3	39	0.142371573224404	0.150958312555644	0.943118473001773	0.354302108843444	26	0.966393939782029
MAGE_TF_0040	10p12.1::ordered_gag_pro_pol_route::corrected_clean_sequence	10p12.1	ordered_gag_pro_pol_route	ENSG00000116830.12	TTF2	39	0.270329925415355	0.217532904814434	1.24270820382764	0.225066689189471	26	0.950281013474277
MAGE_TF_0040	10p12.1::ordered_gag_pro_pol_route::corrected_clean_sequence	10p12.1	ordered_gag_pro_pol_route	ENSG00000134253.10	TRIM45	39	0.127196622578918	0.191170602784542	0.665356601518252	0.511682171205398	26	0.979231221876404
MAGE_TF_0040	10p12.1::ordered_gag_pro_pol_route::corrected_clean_sequence	10p12.1	ordered_gag_pro_pol_route	ENSG00000198162.12	MAN1A2	39	-0.094851537329402	0.183576193183554	-0.516687570890862	0.609741617897152	26	0.984937685276975
MAGE_TF_0040	10p12.1::ordered_gag_pro_pol_route::corrected_clean_sequence	10p12.1	ordered_gag_pro_pol_route	ENSG00000279513.1	RP4-675C20.4	39	-0.400304390976445	0.254116673147896	-1.57527794621909	0.12728343516618	26	0.933939088495765
MAGE_TF_0040	10p12.1::ordered_gag_pro_pol_route::corrected_clean_sequence	10p12.1	ordered_gag_pro_pol_route	ENSG00000183508.5	TENT5C	39	-0.0033000614849682	0.218221079155526	-0.0151225605598637	0.98804985091216	26	0.999421960878766
MAGE_TF_0040	10p12.1::ordered_gag_pro_pol_route::corrected_clean_sequence	10p12.1	ordered_gag_pro_pol_route	ENSG00000196505.11	GDAP2	39	0.0430697954717873	0.171979218659703	0.250436045746958	0.804218562866939	26	0.993741165207022
MAGE_TF_0040	10p12.1::ordered_gag_pro_pol_route::corrected_clean_sequence	10p12.1	ordered_gag_pro_pol_route	ENSG00000065183.16	WDR3	39	0.0918686142634895	0.176149046419596	0.521539095049392	0.606405905163923	26	0.984718812843329
MAGE_TF_0040	10p12.1::ordered_gag_pro_pol_route::corrected_clean_sequence	10p12.1	ordered_gag_pro_pol_route	ENSG00000092607.15	TBX15	39	0.164134474820236	0.171800785700976	0.955376741442363	0.348186422284003	26	0.965800539459769
MAGE_TF_0040	10p12.1::ordered_gag_pro_pol_route::corrected_clean_sequence	10p12.1	ordered_gag_pro_pol_route	ENSG00000224238.2	WARS2-IT1	39	0.121542382569574	0.162391608658018	0.748452358924104	0.460904763405825	26	0.975357411783126
MAGE_TF_0040	10p12.1::ordered_gag_pro_pol_route::corrected_clean_sequence	10p12.1	ordered_gag_pro_pol_route	ENSG00000231365.6	WARS2-AS1	39	-0.0586714256705145	0.157324168671311	-0.372933327193315	0.712221220121559	26	0.990234629152529
MAGE_TF_0040	10p12.1::ordered_gag_pro_pol_route::corrected_clean_sequence	10p12.1	ordered_gag_pro_pol_route	ENSG00000116874.12	WARS2	39	0.200959963475732	0.158950776385715	1.26429054355844	0.217342643032315	26	0.948972606121816
MAGE_TF_0040	10p12.1::ordered_gag_pro_pol_route::corrected_clean_sequence	10p12.1	ordered_gag_pro_pol_route	ENSG00000227712.2	RP11-418J17.3	39	0.100103047618647	0.235858775305044	0.424419432726981	0.67475135908119	26	0.988502719372413
MAGE_TF_0040	10p12.1::ordered_gag_pro_pol_route::corrected_clean_sequence	10p12.1	ordered_gag_pro_pol_route	ENSG00000143067.5	ZNF697	39	0.127876399267436	0.199370578429974	0.641400553052769	0.526876801684309	26	0.979996366987361
MAGE_TF_0040	10p12.1::ordered_gag_pro_pol_route::corrected_clean_sequence	10p12.1	ordered_gag_pro_pol_route	ENSG00000092621.13	PHGDH	39	0.149527179919494	0.188445383255674	0.793477544189141	0.434681725463609	26	0.973569857467215
MAGE_TF_0040	10p12.1::ordered_gag_pro_pol_route::corrected_clean_sequence	10p12.1	ordered_gag_pro_pol_route	ENSG00000134250.20	NOTCH2	39	0.386571412974232	0.216701831874357	1.78388622574435	0.0861194281427611	26	0.924199893787712
MAGE_TF_0040	10p12.1::ordered_gag_pro_pol_route::corrected_clean_sequence	10p12.1	ordered_gag_pro_pol_route	ENSG00000265808.4	SEC22B	39	0.180555157995744	0.184042715146506	0.981050284180033	0.335609292790014	26	0.964789807641321
MAGE_TF_0040	10p12.1::ordered_gag_pro_pol_route::corrected_clean_sequence	10p12.1	ordered_gag_pro_pol_route	ENSG00000223804.5	CH17-472G23.2	39	-0.286904519262657	0.230244292723945	-1.24608743117314	0.223843777819928	26	0.950058780318564
MAGE_TF_0040	10p12.1::ordered_gag_pro_pol_route::corrected_clean_sequence	10p12.1	ordered_gag_pro_pol_route	ENSG00000270231.4	NBPF8	39	0.209576759622958	0.188939426978673	1.10922724268987	0.277487003275373	26	0.957508575754855
MAGE_TF_0040	10p12.1::ordered_gag_pro_pol_route::corrected_clean_sequence	10p12.1	ordered_gag_pro_pol_route	ENSG00000270392.2	PFN1P2	39	0.187772389760432	0.166676972712692	1.12656467599818	0.270217403138496	26	0.956496343678541
MAGE_TF_0040	10p12.1::ordered_gag_pro_pol_route::corrected_clean_sequence	10p12.1	ordered_gag_pro_pol_route	ENSG00000275131.3	PDE4DIPP2	39	0.381322918857251	0.198013892315217	1.92573821159086	0.065139130917667	26	0.915114246014528
MAGE_TF_0040	10p12.1::ordered_gag_pro_pol_route::corrected_clean_sequence	10p12.1	ordered_gag_pro_pol_route	ENSG00000286106.1	NOTCH2NLR	39	-0.0362824218229032	0.228801350781099	-0.158576082261052	0.875228172266868	26	0.996525076273464
MAGE_TF_0040	10p12.1::ordered_gag_pro_pol_route::corrected_clean_sequence	10p12.1	ordered_gag_pro_pol_route	ENSG00000273136.7	NBPF26	39	0.09991544807768	0.186793325273509	0.534898385321747	0.597265533778497	26	0.984115020830505
MAGE_TF_0040	10p12.1::ordered_gag_pro_pol_route::corrected_clean_sequence	10p12.1	ordered_gag_pro_pol_route	ENSG00000287979.1	CH17-3B23.3	39	-0.220929490090809	0.227961479523745	-0.969152729453998	0.341398788419485	26	0.964985321592768
MAGE_TF_0040	10p12.1::ordered_gag_pro_pol_route::corrected_clean_sequence	10p12.1	ordered_gag_pro_pol_route	ENSG00000226067.7	LINC00623	39	-0.417779737600622	0.172385221815287	-2.42352408867322	0.0226324397606536	26	0.890881748402262
MAGE_TF_0040	10p12.1::ordered_gag_pro_pol_route::corrected_clean_sequence	10p12.1	ordered_gag_pro_pol_route	ENSG00000281741.2	CH17-118O6.6	39	-0.421875675506483	0.180974303197761	-2.33113579139175	0.027769479422489	26	0.892915425908946
MAGE_TF_0040	10p12.1::ordered_gag_pro_pol_route::corrected_clean_sequence	10p12.1	ordered_gag_pro_pol_route	ENSG00000171943.12	SRGAP2C	39	-0.162548380669723	0.150173506997549	-1.08240384019517	0.289010060047569	26	0.95885917685345
MAGE_TF_0040	10p12.1::ordered_gag_pro_pol_route::corrected_clean_sequence	10p12.1	ordered_gag_pro_pol_route	ENSG00000188610.12	FAM72B	39	-0.128588709946662	0.13235054595797	-0.971576724643795	0.340213784534166	26	0.964985321592768
MAGE_TF_0040	10p12.1::ordered_gag_pro_pol_route::corrected_clean_sequence	10p12.1	ordered_gag_pro_pol_route	ENSG00000231752.6	EMBP1	39	-0.0251799026715379	0.178423141462381	-0.141124645968902	0.888859223693505	26	0.996733842642329
MAGE_TF_0040	10p12.1::ordered_gag_pro_pol_route::corrected_clean_sequence	10p12.1	ordered_gag_pro_pol_route	ENSG00000273213.4	H3-2	39	0.101621310990997	0.233432316871782	0.435335228441461	0.666911735478291	26	0.987948617905563
MAGE_TF_0040	10p12.1::ordered_gag_pro_pol_route::corrected_clean_sequence	10p12.1	ordered_gag_pro_pol_route	ENSG00000263513.6	FAM72C	39	-0.136869580333527	0.161734130845942	-0.846262811798829	0.405127956525414	26	0.971236347333939
MAGE_TF_0040	10p12.1::ordered_gag_pro_pol_route::corrected_clean_sequence	10p12.1	ordered_gag_pro_pol_route	ENSG00000270872.2	SRGAP2D	39	0.225448795525824	0.237047207981609	0.951071296917849	0.350326283609102	26	0.966011340990299
MAGE_TF_0040	10p12.1::ordered_gag_pro_pol_route::corrected_clean_sequence	10p12.1	ordered_gag_pro_pol_route	ENSG00000227212.3	PFN1P6	39	0.122127710659253	0.168777043565483	0.723603803451321	0.475769448140865	26	0.976711468437715
MAGE_TF_0040	10p12.1::ordered_gag_pro_pol_route::corrected_clean_sequence	10p12.1	ordered_gag_pro_pol_route	ENSG00000266338.6	NBPF15	39	0.126499697188008	0.216120346053722	0.585320630370282	0.563378331359657	26	0.98220139757956
MAGE_TF_0040	10p12.1::ordered_gag_pro_pol_route::corrected_clean_sequence	10p12.1	ordered_gag_pro_pol_route	ENSG00000196369.11	SRGAP2B	39	0.213169610826447	0.179153297681971	1.18987265980926	0.244848662409393	26	0.953955023775031
MAGE_TF_0040	10p12.1::ordered_gag_pro_pol_route::corrected_clean_sequence	10p12.1	ordered_gag_pro_pol_route	ENSG00000215784.6	FAM72D	39	-0.332770392860124	0.241098552194585	-1.38022559584494	0.179270221505438	26	0.943589944959678
MAGE_TF_0040	10p12.1::ordered_gag_pro_pol_route::corrected_clean_sequence	10p12.1	ordered_gag_pro_pol_route	ENSG00000281571.2	CH17-195P21.2	39	-0.0502567970155979	0.214716759107004	-0.23406089596645	0.816770981512606	26	0.99422720593141
MAGE_TF_0040	10p12.1::ordered_gag_pro_pol_route::corrected_clean_sequence	10p12.1	ordered_gag_pro_pol_route	ENSG00000272419.6	LINC01145	39	-0.275391404417114	0.189556607925056	-1.452818804006	0.158237342087168	26	0.939745575197864
MAGE_TF_0040	10p12.1::ordered_gag_pro_pol_route::corrected_clean_sequence	10p12.1	ordered_gag_pro_pol_route	ENSG00000276216.1	CH17-373J23.1	39	-0.252983859243045	0.216716223520807	-1.16735081081161	0.25366338021406	26	0.954733743541459
MAGE_TF_0040	10p12.1::ordered_gag_pro_pol_route::corrected_clean_sequence	10p12.1	ordered_gag_pro_pol_route	ENSG00000162825.16	NBPF20	39	0.0887248435656772	0.228239362968085	0.388735941127227	0.7006367595285	26	0.989701330585881
MAGE_TF_0040	10p12.1::ordered_gag_pro_pol_route::corrected_clean_sequence	10p12.1	ordered_gag_pro_pol_route	ENSG00000272150.5	NBPF25P	39	-0.046037337826295	0.189962519660984	-0.242349585110028	0.810410813918377	26	0.993944738276298
MAGE_TF_0040	10p12.1::ordered_gag_pro_pol_route::corrected_clean_sequence	10p12.1	ordered_gag_pro_pol_route	ENSG00000117262.19	GPR89A	39	-0.231917071333452	0.17004577686075	-1.36385081485069	0.184306498750333	26	0.943960273711731
MAGE_TF_0040	10p12.1::ordered_gag_pro_pol_route::corrected_clean_sequence	10p12.1	ordered_gag_pro_pol_route	ENSG00000174827.14	PDZK1	39	-0.213150377302377	0.211013517144943	-1.01012665058782	0.321743405075798	26	0.963324656024914
MAGE_TF_0040	10p12.1::ordered_gag_pro_pol_route::corrected_clean_sequence	10p12.1	ordered_gag_pro_pol_route	ENSG00000117281.16	CD160	39	-0.159583712002572	0.194397900280685	-0.820912735025195	0.419159538843028	26	0.972255201222663
MAGE_TF_0040	10p12.1::ordered_gag_pro_pol_route::corrected_clean_sequence	10p12.1	ordered_gag_pro_pol_route	ENSG00000186141.9	POLR3C	39	0.0523287804408553	0.155755115713378	0.335968293568932	0.739591035424118	26	0.991416717620661
MAGE_TF_0040	10p12.1::ordered_gag_pro_pol_route::corrected_clean_sequence	10p12.1	ordered_gag_pro_pol_route	ENSG00000265491.5	RNF115	39	-0.0761047002063481	0.171211278080425	-0.4445075176099	0.660353873247728	26	0.98769400614317
MAGE_TF_0040	10p12.1::ordered_gag_pro_pol_route::corrected_clean_sequence	10p12.1	ordered_gag_pro_pol_route	ENSG00000186364.12	NUDT17	39	0.203842443805635	0.156589274796991	1.30176504150687	0.204412922496874	26	0.946522849751505
MAGE_TF_0040	10p12.1::ordered_gag_pro_pol_route::corrected_clean_sequence	10p12.1	ordered_gag_pro_pol_route	ENSG00000131788.16	PIAS3	39	-0.117261972459487	0.144448464226621	-0.811791063943182	0.424281702165245	26	0.972582458459548
MAGE_TF_0040	10p12.1::ordered_gag_pro_pol_route::corrected_clean_sequence	10p12.1	ordered_gag_pro_pol_route	ENSG00000143127.13	ITGA10	39	0.150997701162198	0.207626639406653	0.727255912794783	0.473567407683184	26	0.976518597431693
MAGE_TF_0040	10p12.1::ordered_gag_pro_pol_route::corrected_clean_sequence	10p12.1	ordered_gag_pro_pol_route	ENSG00000131779.11	PEX11B	39	0.285097891164951	0.136977981970713	2.08134100870247	0.0473911208949164	26	0.905155635588841
MAGE_TF_0040	10p12.1::ordered_gag_pro_pol_route::corrected_clean_sequence	10p12.1	ordered_gag_pro_pol_route	ENSG00000211451.12	GNRHR2	39	0.225849337656992	0.151800243005001	1.48780616675001	0.148830947877434	26	0.938011046873038
MAGE_TF_0040	10p12.1::ordered_gag_pro_pol_route::corrected_clean_sequence	10p12.1	ordered_gag_pro_pol_route	ENSG00000234222.6	LIX1L-AS1	39	0.0520887343986543	0.136431398619499	0.381794329793009	0.70571659034877	26	0.989898530964896
MAGE_TF_0040	10p12.1::ordered_gag_pro_pol_route::corrected_clean_sequence	10p12.1	ordered_gag_pro_pol_route	ENSG00000265241.7	RBM8A	39	-0.0905936869555583	0.116022190564008	-0.780830688639504	0.441953892336707	26	0.974079089600458
MAGE_TF_0040	10p12.1::ordered_gag_pro_pol_route::corrected_clean_sequence	10p12.1	ordered_gag_pro_pol_route	ENSG00000271601.4	LIX1L	39	-0.023896301643474	0.14742143566915	-0.162095162993143	0.872484071662631	26	0.996407557533517
MAGE_TF_0040	10p12.1::ordered_gag_pro_pol_route::corrected_clean_sequence	10p12.1	ordered_gag_pro_pol_route	ENSG00000272031.3	ANKRD34A	39	-0.0469804965177361	0.193906549797315	-0.242284216633443	0.810460921995446	26	0.993944738276298
MAGE_TF_0040	10p12.1::ordered_gag_pro_pol_route::corrected_clean_sequence	10p12.1	ordered_gag_pro_pol_route	ENSG00000121851.13	POLR3GL	39	-0.162760599822865	0.118848540301911	-1.36947916574663	0.182563060946141	26	0.943592388397997
MAGE_TF_0040	10p12.1::ordered_gag_pro_pol_route::corrected_clean_sequence	10p12.1	ordered_gag_pro_pol_route	ENSG00000265972.6	TXNIP	39	0.127563242604818	0.250619714605535	0.508991253164567	0.615050928446438	26	0.985353463406955
MAGE_TF_0040	10p12.1::ordered_gag_pro_pol_route::corrected_clean_sequence	10p12.1	ordered_gag_pro_pol_route	ENSG00000287190.1	CH17-353B19.2	39	-0.190123017228314	0.201198548728337	-0.944952229675486	0.353382699277175	26	0.966234994202758
MAGE_TF_0040	10p12.1::ordered_gag_pro_pol_route::corrected_clean_sequence	10p12.1	ordered_gag_pro_pol_route	ENSG00000233396.8	LINC01719	39	0.0974757417197675	0.219288276079446	0.444509590127167	0.660352394561894	26	0.98769400614317
MAGE_TF_0040	10p12.1::ordered_gag_pro_pol_route::corrected_clean_sequence	10p12.1	ordered_gag_pro_pol_route	ENSG00000271425.9	NBPF10	39	-0.0130889326233953	0.215639847643152	-0.0606981166349892	0.952063806311494	26	0.998589885101835
MAGE_TF_0040	10p12.1::ordered_gag_pro_pol_route::corrected_clean_sequence	10p12.1	ordered_gag_pro_pol_route	ENSG00000264343.6	NOTCH2NLA	39	0.266644076425071	0.210266659613045	1.26812342439728	0.215992245855876	26	0.948740284320292
MAGE_TF_0040	10p12.1::ordered_gag_pro_pol_route::corrected_clean_sequence	10p12.1	ordered_gag_pro_pol_route	ENSG00000271121.2	NUDT4P2	39	-0.512270253177246	0.212246291812018	-2.41356515020273	0.0231409102840293	26	0.891068203949093
MAGE_TF_0040	10p12.1::ordered_gag_pro_pol_route::corrected_clean_sequence	10p12.1	ordered_gag_pro_pol_route	ENSG00000287978.1	CH17-408M7.2	39	0.352727527551879	0.205888472682498	1.71319706711226	0.098577899591792	26	0.92640464524955
MAGE_TF_0040	10p12.1::ordered_gag_pro_pol_route::corrected_clean_sequence	10p12.1	ordered_gag_pro_pol_route	ENSG00000277406.2	SEC22B4P	39	-0.189140654339395	0.185386691949152	-1.020249362836	0.317010266109672	26	0.96282634888956
MAGE_TF_0040	10p12.1::ordered_gag_pro_pol_route::corrected_clean_sequence	10p12.1	ordered_gag_pro_pol_route	ENSG00000268043.7	NBPF12	39	0.0185532130065859	0.146776128095613	0.126404840128361	0.900383928395775	26	0.997063429014313
MAGE_TF_0040	10p12.1::ordered_gag_pro_pol_route::corrected_clean_sequence	10p12.1	ordered_gag_pro_pol_route	ENSG00000244371.2	PFN1P8	39	0.124682039525567	0.157932083160039	0.789466187178833	0.436980373065264	26	0.973732717682332
MAGE_TF_0040	10p12.1::ordered_gag_pro_pol_route::corrected_clean_sequence	10p12.1	ordered_gag_pro_pol_route	ENSG00000131791.8	PRKAB2	39	0.295033374578061	0.11388563629295	2.59061093375411	0.0155002039727335	26	0.887746121106328
MAGE_TF_0040	10p12.1::ordered_gag_pro_pol_route::corrected_clean_sequence	10p12.1	ordered_gag_pro_pol_route	ENSG00000180867.11	PDIA3P1	39	0.311518679475005	0.149593272686603	2.08243775859917	0.0472829995553826	26	0.905013571968787
MAGE_TF_0040	10p12.1::ordered_gag_pro_pol_route::corrected_clean_sequence	10p12.1	ordered_gag_pro_pol_route	ENSG00000237188.5	RP11-337C18.10	39	-0.0256075783889093	0.171342124801279	-0.149452905516426	0.882349537240492	26	0.996598958953823
MAGE_TF_0040	10p12.1::ordered_gag_pro_pol_route::corrected_clean_sequence	10p12.1	ordered_gag_pro_pol_route	ENSG00000226015.2	CCT8P1	39	0.052384445197997	0.206899247555729	0.253188186118884	0.80211403688957	26	0.993700069131198
MAGE_TF_0040	10p12.1::ordered_gag_pro_pol_route::corrected_clean_sequence	10p12.1	ordered_gag_pro_pol_route	ENSG00000131778.19	CHD1L	39	-0.047227162360905	0.20475149210396	-0.230656010735815	0.819387388387239	26	0.994298848904419
MAGE_TF_0040	10p12.1::ordered_gag_pro_pol_route::corrected_clean_sequence	10p12.1	ordered_gag_pro_pol_route	ENSG00000131781.13	FMO5	39	0.104791836196414	0.187922116284658	0.557634398059243	0.581863936121569	26	0.983068557049628
MAGE_TF_0040	10p12.1::ordered_gag_pro_pol_route::corrected_clean_sequence	10p12.1	ordered_gag_pro_pol_route	ENSG00000278811.4	LINC00624	39	-0.0688081706139918	0.164145539187238	-0.419190012440751	0.678520430366451	26	0.988641722675501
MAGE_TF_0040	10p12.1::ordered_gag_pro_pol_route::corrected_clean_sequence	10p12.1	ordered_gag_pro_pol_route	ENSG00000116128.12	BCL9	39	-0.210171440862655	0.151831224410501	-1.38424386471666	0.178051045177649	26	0.943338598728114
MAGE_TF_0040	10p12.1::ordered_gag_pro_pol_route::corrected_clean_sequence	10p12.1	ordered_gag_pro_pol_route	ENSG00000162836.12	ACP6	39	-0.213344848573868	0.237753168745412	-0.897337561049791	0.377773193608879	26	0.968270750669542
MAGE_TF_0040	10p12.1::ordered_gag_pro_pol_route::corrected_clean_sequence	10p12.1	ordered_gag_pro_pol_route	ENSG00000188092.15	GPR89B	39	-0.0317000532147181	0.210780520520278	-0.150393656569742	0.881614729830325	26	0.996597027900601
MAGE_TF_0040	10p12.1::ordered_gag_pro_pol_route::corrected_clean_sequence	10p12.1	ordered_gag_pro_pol_route	ENSG00000274372.5	LINC02804	39	-0.113467447695347	0.215531289309357	-0.526454641731785	0.60303500841152	26	0.984408859591529
MAGE_TF_0040	10p12.1::ordered_gag_pro_pol_route::corrected_clean_sequence	10p12.1	ordered_gag_pro_pol_route	ENSG00000215859.9	PDZK1P1	39	-0.171527164716744	0.216759202912357	-0.79132586949998	0.435913790055434	26	0.973575289427316
MAGE_TF_0040	10p12.1::ordered_gag_pro_pol_route::corrected_clean_sequence	10p12.1	ordered_gag_pro_pol_route	ENSG00000206585.1	RNVU1-7	39	0.236349297898738	0.181616635449775	1.30136370665284	0.204548189133298	26	0.946522849751505
MAGE_TF_0040	10p12.1::ordered_gag_pro_pol_route::corrected_clean_sequence	10p12.1	ordered_gag_pro_pol_route	ENSG00000198658.4	ABHD17AP1	39	-0.288509047274254	0.212168934584653	-1.35980815400259	0.185566783714361	26	0.944262822323237
MAGE_TF_0040	10p12.1::ordered_gag_pro_pol_route::corrected_clean_sequence	10p12.1	ordered_gag_pro_pol_route	ENSG00000263956.7	NBPF11	39	0.0624333878540066	0.11775477037696	0.530198374589351	0.600473699149817	26	0.984265519022151
MAGE_TF_0040	10p12.1::ordered_gag_pro_pol_route::corrected_clean_sequence	10p12.1	ordered_gag_pro_pol_route	ENSG00000232265.8	LINC02805	39	-0.233270166091762	0.203177774056094	-1.14810868056542	0.26137790027251	26	0.955441340168218
MAGE_TF_0040	10p12.1::ordered_gag_pro_pol_route::corrected_clean_sequence	10p12.1	ordered_gag_pro_pol_route	ENSG00000227733.10	RP4-565E6.1	39	-0.0471221118542132	0.218839380368268	-0.215327386574185	0.831192277034252	26	0.994767420553754
MAGE_TF_0040	10p12.1::ordered_gag_pro_pol_route::corrected_clean_sequence	10p12.1	ordered_gag_pro_pol_route	ENSG00000231551.8	PDE4DIPP6	39	-0.0394850824104395	0.172740230324209	-0.228580697943563	0.820983162301445	26	0.994298848904419
MAGE_TF_0040	10p12.1::ordered_gag_pro_pol_route::corrected_clean_sequence	10p12.1	ordered_gag_pro_pol_route	ENSG00000225871.2	RP11-495P10.10	39	0.0409415707976176	0.140313136255806	0.291787154717835	0.772764859575672	26	0.992670555641388
MAGE_TF_0040	10p12.1::ordered_gag_pro_pol_route::corrected_clean_sequence	10p12.1	ordered_gag_pro_pol_route	ENSG00000280649.2	CH17-172B3.1	39	-0.146638693270602	0.245274995616119	-0.597854228484452	0.555109456898506	26	0.981723230170244
MAGE_TF_0040	10p12.1::ordered_gag_pro_pol_route::corrected_clean_sequence	10p12.1	ordered_gag_pro_pol_route	ENSG00000274020.4	LINC01138	39	-0.251986753524535	0.18200468103905	-1.38450699227054	0.177971438478047	26	0.943338598728114
MAGE_TF_0040	10p12.1::ordered_gag_pro_pol_route::corrected_clean_sequence	10p12.1	ordered_gag_pro_pol_route	ENSG00000274210.1	RNVU1-27	39	0.0677095502330663	0.201778318072541	0.335564053065029	0.739892362004048	26	0.991455476185774
MAGE_TF_0040	10p12.1::ordered_gag_pro_pol_route::corrected_clean_sequence	10p12.1	ordered_gag_pro_pol_route	ENSG00000270629.6	NBPF14	39	0.165191772268337	0.208624510883577	0.791813826518796	0.435634195578769	26	0.973569857467215
MAGE_TF_0040	10p12.1::ordered_gag_pro_pol_route::corrected_clean_sequence	10p12.1	ordered_gag_pro_pol_route	ENSG00000286019.1	NOTCH2NLB	39	0.256695475435191	0.175729347796088	1.46074334568779	0.15606607591794	26	0.939383356791301
MAGE_TF_0040	10p12.1::ordered_gag_pro_pol_route::corrected_clean_sequence	10p12.1	ordered_gag_pro_pol_route	ENSG00000177144.8	NUDT4B	39	0.111752838719196	0.195821115732624	0.570688397423823	0.573110651559513	26	0.982620768960242
MAGE_TF_0040	10p12.1::ordered_gag_pro_pol_route::corrected_clean_sequence	10p12.1	ordered_gag_pro_pol_route	ENSG00000275140.1	SEC22B3P	39	-0.301621474965902	0.20689754143345	-1.4578301553328	0.156861472156004	26	0.93946885997843
MAGE_TF_0040	10p12.1::ordered_gag_pro_pol_route::corrected_clean_sequence	10p12.1	ordered_gag_pro_pol_route	ENSG00000178104.19	PDE4DIP	39	0.222085150086156	0.188281505617757	1.17953778496453	0.248864946193433	26	0.954418905278484
MAGE_TF_0040	10p12.1::ordered_gag_pro_pol_route::corrected_clean_sequence	10p12.1	ordered_gag_pro_pol_route	ENSG00000269713.7	NBPF9	39	0.340750744593102	0.154576809708852	2.20441051432561	0.0365474628284829	26	0.901177584964428
MAGE_TF_0040	10p12.1::ordered_gag_pro_pol_route::corrected_clean_sequence	10p12.1	ordered_gag_pro_pol_route	ENSG00000274265.5	CH17-189H20.1	39	-0.0097509369139764	0.207453974334427	-0.0470028927874741	0.962870103825048	26	0.998785917168165
MAGE_TF_0040	10p12.1::ordered_gag_pro_pol_route::corrected_clean_sequence	10p12.1	ordered_gag_pro_pol_route	ENSG00000272755.1	RP11-326G21.1	39	0.0061840202503567	0.229972117610397	0.0268903044187005	0.978752562971053	26	0.999248931079319
MAGE_TF_0040	10p12.1::ordered_gag_pro_pol_route::corrected_clean_sequence	10p12.1	ordered_gag_pro_pol_route	ENSG00000215861.6	WI2-1896O14.1	39	0.253027040076347	0.212417269732943	1.19117923130478	0.244344356320679	26	0.953907231114711
MAGE_TF_0040	10p12.1::ordered_gag_pro_pol_route::corrected_clean_sequence	10p12.1	ordered_gag_pro_pol_route	ENSG00000286219.1	NOTCH2NLC	39	0.0617706031089438	0.226436763094275	0.27279405633981	0.787166526251325	26	0.993308185979515
MAGE_TF_0040	10p12.1::ordered_gag_pro_pol_route::corrected_clean_sequence	10p12.1	ordered_gag_pro_pol_route	ENSG00000286185.1	CH17-159N18.5	39	0.251094263745716	0.175495454749985	1.43077360096551	0.164405049943598	26	0.940588349490352
MAGE_TF_0040	10p12.1::ordered_gag_pro_pol_route::corrected_clean_sequence	10p12.1	ordered_gag_pro_pol_route	ENSG00000271383.8	NBPF19	39	0.187174931503329	0.220638770908993	0.848332007707444	0.403995887727091	26	0.971073793383031
MAGE_TF_0040	10p12.1::ordered_gag_pro_pol_route::corrected_clean_sequence	10p12.1	ordered_gag_pro_pol_route	ENSG00000277147.6	LINC00869	39	-0.165137458215644	0.15750597623529	-1.04845201536324	0.304079279010773	26	0.961366104273422
MAGE_TF_0040	10p12.1::ordered_gag_pro_pol_route::corrected_clean_sequence	10p12.1	ordered_gag_pro_pol_route	ENSG00000203814.6	H2BC18	39	0.0526179215632787	0.187786306539276	0.280201056898009	0.781540622367257	26	0.993106826382036
MAGE_TF_0040	10p12.1::ordered_gag_pro_pol_route::corrected_clean_sequence	10p12.1	ordered_gag_pro_pol_route	ENSG00000183598.4	H3C13	39	-0.0826803679526235	0.217558919614197	-0.380036672820599	0.7070050507072	26	0.989945296102849
MAGE_TF_0040	10p12.1::ordered_gag_pro_pol_route::corrected_clean_sequence	10p12.1	ordered_gag_pro_pol_route	ENSG00000270882.2	H4C14	39	-0.0999802479145741	0.180392263188549	-0.554238004154718	0.584152168826306	26	0.983230494046377
MAGE_TF_0040	10p12.1::ordered_gag_pro_pol_route::corrected_clean_sequence	10p12.1	ordered_gag_pro_pol_route	ENSG00000203811.1	H3C14	39	-0.0687289183243127	0.179266266281553	-0.383390136638245	0.704547548123422	26	0.989896700153043
MAGE_TF_0040	10p12.1::ordered_gag_pro_pol_route::corrected_clean_sequence	10p12.1	ordered_gag_pro_pol_route	ENSG00000220323.4	H2BC19P	39	0.250959243325091	0.123085699444002	2.03889846228046	0.0517477284017739	26	0.90817396560207
MAGE_TF_0040	10p12.1::ordered_gag_pro_pol_route::corrected_clean_sequence	10p12.1	ordered_gag_pro_pol_route	ENSG00000261716.2	H2BC20P	39	0.0936048968527858	0.160369043429081	0.58368432492509	0.56446248563255	26	0.982226143527393
MAGE_TF_0040	10p12.1::ordered_gag_pro_pol_route::corrected_clean_sequence	10p12.1	ordered_gag_pro_pol_route	ENSG00000272196.2	H2AC19	39	-0.0394451766397441	0.173415997835582	-0.227459848757106	0.821845345626144	26	0.99437847634966
MAGE_TF_0040	10p12.1::ordered_gag_pro_pol_route::corrected_clean_sequence	10p12.1	ordered_gag_pro_pol_route	ENSG00000270276.2	H4C15	39	0.187718555728834	0.210716803342436	0.890857078083956	0.381175880592253	26	0.968582902727025
MAGE_TF_0040	10p12.1::ordered_gag_pro_pol_route::corrected_clean_sequence	10p12.1	ordered_gag_pro_pol_route	ENSG00000264207.1	RP11-196G18.23	39	-0.129266462644596	0.194378713958538	-0.665023757036326	0.511891615095881	26	0.979260602318236
MAGE_TF_0040	10p12.1::ordered_gag_pro_pol_route::corrected_clean_sequence	10p12.1	ordered_gag_pro_pol_route	ENSG00000184678.10	H2BC21	39	0.0777106838352706	0.153800308169958	0.505270013824652	0.617625727663818	26	0.985438183389049
MAGE_TF_0040	10p12.1::ordered_gag_pro_pol_route::corrected_clean_sequence	10p12.1	ordered_gag_pro_pol_route	ENSG00000184260.6	H2AC20	39	-0.0181671165659424	0.139788268723023	-0.129961667970427	0.897597012903886	26	0.997026823714659
MAGE_TF_0040	10p12.1::ordered_gag_pro_pol_route::corrected_clean_sequence	10p12.1	ordered_gag_pro_pol_route	ENSG00000178096.9	BOLA1	39	0.112150570529136	0.130500036818822	0.859391102585196	0.397979435864066	26	0.970471652724098
MAGE_TF_0040	10p12.1::ordered_gag_pro_pol_route::corrected_clean_sequence	10p12.1	ordered_gag_pro_pol_route	ENSG00000159164.10	SV2A	39	0.261788335465978	0.269711219484487	0.970624566402344	0.340678927261183	26	0.964985321592768
MAGE_TF_0040	10p12.1::ordered_gag_pro_pol_route::corrected_clean_sequence	10p12.1	ordered_gag_pro_pol_route	ENSG00000143368.10	SF3B4	39	-0.156728027705471	0.143350034788321	-1.09332396003185	0.284278307234412	26	0.958308156880704
MAGE_TF_0040	10p12.1::ordered_gag_pro_pol_route::corrected_clean_sequence	10p12.1	ordered_gag_pro_pol_route	ENSG00000014914.21	MTMR11	39	0.158931401532898	0.226015869237164	0.703186913685811	0.488188722739625	26	0.977703234018307
MAGE_TF_0040	10p12.1::ordered_gag_pro_pol_route::corrected_clean_sequence	10p12.1	ordered_gag_pro_pol_route	ENSG00000264522.6	OTUD7B	39	-0.0976790311751512	0.209024641979076	-0.46730868786719	0.644171927657268	26	0.986929487400858
MAGE_TF_0040	10p12.1::ordered_gag_pro_pol_route::corrected_clean_sequence	10p12.1	ordered_gag_pro_pol_route	ENSG00000136631.15	VPS45	39	0.259267287532559	0.135050928408423	1.919774196209	0.0659222495167452	26	0.916185599053243
MAGE_TF_0040	10p12.1::ordered_gag_pro_pol_route::corrected_clean_sequence	10p12.1	ordered_gag_pro_pol_route	ENSG00000285184.3	CH17-55D9.1	39	0.226119270465593	0.218369720102217	1.03548820944474	0.309976496665443	26	0.961872929752547
MAGE_TF_0040	10p12.1::ordered_gag_pro_pol_route::corrected_clean_sequence	10p12.1	ordered_gag_pro_pol_route	ENSG00000023902.14	PLEKHO1	39	-0.0292967373316695	0.179756738432929	-0.162979911557533	0.871794418516363	26	0.996375011118012
MAGE_TF_0040	10p12.1::ordered_gag_pro_pol_route::corrected_clean_sequence	10p12.1	ordered_gag_pro_pol_route	ENSG00000285554.1	CH17-67K23.2	39	-0.022467734709334	0.157427023865208	-0.142718411094218	0.88761284713323	26	0.996714409329904
MAGE_TF_0040	10p12.1::ordered_gag_pro_pol_route::corrected_clean_sequence	10p12.1	ordered_gag_pro_pol_route	ENSG00000143401.15	ANP32E	39	-0.0681625872612032	0.124477627429662	-0.547589062136645	0.588644515940465	26	0.983442578493262
MAGE_TF_0040	10p12.1::ordered_gag_pro_pol_route::corrected_clean_sequence	10p12.1	ordered_gag_pro_pol_route	ENSG00000118298.12	CA14	39	0.27167903606062	0.190287299523715	1.4277307878173	0.165271214211714	26	0.940856566449467
MAGE_TF_0040	10p12.1::ordered_gag_pro_pol_route::corrected_clean_sequence	10p12.1	ordered_gag_pro_pol_route	ENSG00000118292.9	C1orf54	39	0.156103108751237	0.241250685471752	0.647057679633061	0.523266772317849	26	0.979674080817375
MAGE_TF_0040	10p12.1::ordered_gag_pro_pol_route::corrected_clean_sequence	10p12.1	ordered_gag_pro_pol_route	ENSG00000117362.13	APH1A	39	-0.0794205557881831	0.145215009127301	-0.546916990643577	0.589099538423519	26	0.98348069101721
MAGE_TF_0040	10p12.1::ordered_gag_pro_pol_route::corrected_clean_sequence	10p12.1	ordered_gag_pro_pol_route	ENSG00000159208.16	CIART	39	-0.045711193711666	0.244844311237457	-0.186694938839457	0.853348954774862	26	0.995585052617351
MAGE_TF_0040	10p12.1::ordered_gag_pro_pol_route::corrected_clean_sequence	10p12.1	ordered_gag_pro_pol_route	ENSG00000266472.6	MRPS21	39	0.375321380234021	0.120830358974678	3.10618443426685	0.0045411545963596	26	0.878374679303193
MAGE_TF_0040	10p12.1::ordered_gag_pro_pol_route::corrected_clean_sequence	10p12.1	ordered_gag_pro_pol_route	ENSG00000117360.13	PRPF3	39	-0.057988674611624	0.173213149993114	-0.334782172219195	0.740475306926172	26	0.991458843548201
MAGE_TF_0040	10p12.1::ordered_gag_pro_pol_route::corrected_clean_sequence	10p12.1	ordered_gag_pro_pol_route	ENSG00000163125.16	RPRD2	39	-0.0730518146853568	0.181973886109669	-0.401441197125016	0.691375883338536	26	0.989219000255436
MAGE_TF_0040	10p12.1::ordered_gag_pro_pol_route::corrected_clean_sequence	10p12.1	ordered_gag_pro_pol_route	ENSG00000143374.17	TARS2	39	0.0459104828916786	0.155594180409246	0.295065553036264	0.770287189110113	26	0.992570161512413
MAGE_TF_0040	10p12.1::ordered_gag_pro_pol_route::corrected_clean_sequence	10p12.1	ordered_gag_pro_pol_route	ENSG00000143369.15	ECM1	39	0.127246969290807	0.232892858692257	0.546375573752348	0.589466226804893	26	0.983505567686711
MAGE_TF_0040	10p12.1::ordered_gag_pro_pol_route::corrected_clean_sequence	10p12.1	ordered_gag_pro_pol_route	ENSG00000143382.16	ADAMTSL4	39	-0.0039506443233541	0.125176760065041	-0.031560525462565	0.975063554890511	26	0.999151888673329
MAGE_TF_0040	10p12.1::ordered_gag_pro_pol_route::corrected_clean_sequence	10p12.1	ordered_gag_pro_pol_route	ENSG00000203804.5	ADAMTSL4-AS1	39	-0.378626499151151	0.176100560710059	-2.15005845310476	0.0410268177615958	26	0.902620643440153
MAGE_TF_0040	10p12.1::ordered_gag_pro_pol_route::corrected_clean_sequence	10p12.1	ordered_gag_pro_pol_route	ENSG00000143384.14	MCL1	39	-0.191916039112894	0.186958375835716	-1.02651747082748	0.314103794471176	26	0.962507554678181
MAGE_TF_0040	10p12.1::ordered_gag_pro_pol_route::corrected_clean_sequence	10p12.1	ordered_gag_pro_pol_route	ENSG00000143420.19	ENSA	39	-0.030822561351039	0.123176157294015	-0.250231554776199	0.804374994639869	26	0.993741165207022
MAGE_TF_0040	10p12.1::ordered_gag_pro_pol_route::corrected_clean_sequence	10p12.1	ordered_gag_pro_pol_route	ENSG00000143457.11	GOLPH3L	39	-0.103448020881543	0.107773897619919	-0.959861554291828	0.345966783202662	26	0.96564351444321
MAGE_TF_0040	10p12.1::ordered_gag_pro_pol_route::corrected_clean_sequence	10p12.1	ordered_gag_pro_pol_route	ENSG00000163131.12	CTSS	39	0.186065586173671	0.205354965998098	0.906068111230359	0.373220494554741	26	0.967859615801247
MAGE_TF_0040	10p12.1::ordered_gag_pro_pol_route::corrected_clean_sequence	10p12.1	ordered_gag_pro_pol_route	ENSG00000143387.14	CTSK	39	0.250610288252148	0.154354876084761	1.62359813054776	0.116525445089366	26	0.931231678939759
MAGE_TF_0040	10p12.1::ordered_gag_pro_pol_route::corrected_clean_sequence	10p12.1	ordered_gag_pro_pol_route	ENSG00000143437.21	ARNT	39	0.0478570123442806	0.124852120718099	0.383309567102477	0.704606553373333	26	0.989896700153043
MAGE_TF_0040	10p12.1::ordered_gag_pro_pol_route::corrected_clean_sequence	10p12.1	ordered_gag_pro_pol_route	ENSG00000143379.12	SETDB1	39	-0.0359737093344193	0.122466078425132	-0.293744274308671	0.771285457081365	26	0.992667015705172
MAGE_TF_0040	10p12.1::ordered_gag_pro_pol_route::corrected_clean_sequence	10p12.1	ordered_gag_pro_pol_route	ENSG00000143418.20	CERS2	39	0.0909347240421889	0.187481394624657	0.485033324102602	0.63171444218281	26	0.986372240568079
MAGE_TF_0040	10p12.1::ordered_gag_pro_pol_route::corrected_clean_sequence	10p12.1	ordered_gag_pro_pol_route	ENSG00000143412.10	ANXA9	39	-0.244274028407417	0.206453373438198	-1.18319223531865	0.247439235024287	26	0.954294085296188
MAGE_TF_0040	10p12.1::ordered_gag_pro_pol_route::corrected_clean_sequence	10p12.1	ordered_gag_pro_pol_route	ENSG00000143409.16	MINDY1	39	-0.0510163167158988	0.16251440074874	-0.31391874492879	0.756087656903837	26	0.991874934213449
MAGE_TF_0040	10p12.1::ordered_gag_pro_pol_route::corrected_clean_sequence	10p12.1	ordered_gag_pro_pol_route	ENSG00000143363.17	PRUNE1	39	0.177063655561483	0.181728359821428	0.974331445765931	0.338870491628569	26	0.964985321592768
MAGE_TF_0040	10p12.1::ordered_gag_pro_pol_route::corrected_clean_sequence	10p12.1	ordered_gag_pro_pol_route	ENSG00000163141.20	BNIPL	39	0.0336247272468212	0.172141920967649	0.195331428032225	0.846651970601811	26	0.995204204138736
MAGE_TF_0040	10p12.1::ordered_gag_pro_pol_route::corrected_clean_sequence	10p12.1	ordered_gag_pro_pol_route	ENSG00000143443.10	C1orf56	39	0.29296102383439	0.155314541903296	1.88624336294793	0.070479607979385	26	0.918373910840241
MAGE_TF_0040	10p12.1::ordered_gag_pro_pol_route::corrected_clean_sequence	10p12.1	ordered_gag_pro_pol_route	ENSG00000213190.4	MLLT11	39	0.0460826401197545	0.249977544770113	0.184347118706736	0.855171481048587	26	0.99564139931151
MAGE_TF_0040	10p12.1::ordered_gag_pro_pol_route::corrected_clean_sequence	10p12.1	ordered_gag_pro_pol_route	ENSG00000197622.13	CDC42SE1	39	0.219652944287909	0.128853231586251	1.70467547910025	0.10017803774447	26	0.926945738838132
MAGE_TF_0040	10p12.1::ordered_gag_pro_pol_route::corrected_clean_sequence	10p12.1	ordered_gag_pro_pol_route	ENSG00000143458.12	GABPB2	39	-0.292991790743664	0.174085941222416	-1.68302959266154	0.104341354720251	26	0.927736419453854
MAGE_TF_0040	10p12.1::ordered_gag_pro_pol_route::corrected_clean_sequence	10p12.1	ordered_gag_pro_pol_route	ENSG00000143434.16	SEMA6C	39	0.330165506002798	0.199696843565763	1.65333362364373	0.110288763017142	26	0.928333320210505
MAGE_TF_0040	10p12.1::ordered_gag_pro_pol_route::corrected_clean_sequence	10p12.1	ordered_gag_pro_pol_route	ENSG00000163154.6	TNFAIP8L2	39	0.0203254785825562	0.159408933774533	0.12750526649469	0.899521560119807	26	0.997063429014313
MAGE_TF_0040	10p12.1::ordered_gag_pro_pol_route::corrected_clean_sequence	10p12.1	ordered_gag_pro_pol_route	ENSG00000163156.12	SCNM1	39	0.0427933361475336	0.158298861476771	0.270332557974923	0.789038752684403	26	0.993432655106289
MAGE_TF_0040	10p12.1::ordered_gag_pro_pol_route::corrected_clean_sequence	10p12.1	ordered_gag_pro_pol_route	ENSG00000163155.12	LYSMD1	39	0.119253196521515	0.147921475166732	0.806192585539706	0.427444562510816	26	0.972888652897059
MAGE_TF_0040	10p12.1::ordered_gag_pro_pol_route::corrected_clean_sequence	10p12.1	ordered_gag_pro_pol_route	ENSG00000163157.15	TMOD4	39	0.302427470516667	0.200306107251641	1.50982650836867	0.143145980108787	26	0.936987708712141
MAGE_TF_0040	10p12.1::ordered_gag_pro_pol_route::corrected_clean_sequence	10p12.1	ordered_gag_pro_pol_route	ENSG00000163159.14	VPS72	39	-0.0738608045900042	0.106035910861986	-0.696564060133741	0.492256735402995	26	0.977977863725942
MAGE_TF_0040	10p12.1::ordered_gag_pro_pol_route::corrected_clean_sequence	10p12.1	ordered_gag_pro_pol_route	ENSG00000143398.20	PIP5K1A	39	0.0557595546376105	0.115600344151606	0.482347652568263	0.633595044458547	26	0.986417566406472
MAGE_TF_0040	10p12.1::ordered_gag_pro_pol_route::corrected_clean_sequence	10p12.1	ordered_gag_pro_pol_route	ENSG00000159352.16	PSMD4	39	0.0631759656944766	0.114339069543805	0.552531745680098	0.585303387473263	26	0.983322100603699
MAGE_TF_0040	10p12.1::ordered_gag_pro_pol_route::corrected_clean_sequence	10p12.1	ordered_gag_pro_pol_route	ENSG00000143373.18	ZNF687	39	-0.311394481945192	0.154825339666179	-2.01126303108131	0.0547716816695344	26	0.909416116812504
MAGE_TF_0040	10p12.1::ordered_gag_pro_pol_route::corrected_clean_sequence	10p12.1	ordered_gag_pro_pol_route	ENSG00000232671.6	ZNF687-AS1	39	-0.0120099415379659	0.181383358382201	-0.0662130288306783	0.947714747427789	26	0.998430828256209
MAGE_TF_0040	10p12.1::ordered_gag_pro_pol_route::corrected_clean_sequence	10p12.1	ordered_gag_pro_pol_route	ENSG00000143393.17	PI4KB	39	0.0158374922670019	0.11866773498926	0.133460811975852	0.894856599066538	26	0.99694107254642
MAGE_TF_0040	10p12.1::ordered_gag_pro_pol_route::corrected_clean_sequence	10p12.1	ordered_gag_pro_pol_route	ENSG00000237976.1	RFX5-AS1	39	0.0678103866504444	0.101978269086935	0.664949378505702	0.511938424593794	26	0.979260602318236
MAGE_TF_0040	10p12.1::ordered_gag_pro_pol_route::corrected_clean_sequence	10p12.1	ordered_gag_pro_pol_route	ENSG00000143390.18	RFX5	39	0.105597562725615	0.166979099592817	0.632399881081629	0.532648101533062	26	0.980463060092835
MAGE_TF_0040	10p12.1::ordered_gag_pro_pol_route::corrected_clean_sequence	10p12.1	ordered_gag_pro_pol_route	ENSG00000143416.21	SELENBP1	39	0.190889999097494	0.13162241763404	1.45028485670458	0.158936711858299	26	0.939745575197864
MAGE_TF_0040	10p12.1::ordered_gag_pro_pol_route::corrected_clean_sequence	10p12.1	ordered_gag_pro_pol_route	ENSG00000159377.11	PSMB4	39	0.269015354848831	0.117091603107826	2.29747776705305	0.029891413861833	26	0.894773675371588
MAGE_TF_0040	10p12.1::ordered_gag_pro_pol_route::corrected_clean_sequence	10p12.1	ordered_gag_pro_pol_route	ENSG00000143442.22	POGZ	39	-0.268102298764266	0.15671339164795	-1.71078103756791	0.0990293605964309	26	0.926639981874483
MAGE_TF_0040	10p12.1::ordered_gag_pro_pol_route::corrected_clean_sequence	10p12.1	ordered_gag_pro_pol_route	ENSG00000143375.15	CGN	39	0.124758998682144	0.242223152151562	0.51505810891306	0.610863903860536	26	0.984955722851767
MAGE_TF_0040	10p12.1::ordered_gag_pro_pol_route::corrected_clean_sequence	10p12.1	ordered_gag_pro_pol_route	ENSG00000143367.16	TUFT1	39	0.126769482864824	0.229458245827051	0.552472988747476	0.585343050848097	26	0.983322100603699
MAGE_TF_0040	10p12.1::ordered_gag_pro_pol_route::corrected_clean_sequence	10p12.1	ordered_gag_pro_pol_route	ENSG00000143376.14	SNX27	39	-0.222999916457185	0.125946619448054	-1.77059072672578	0.0883543947918328	26	0.924350022884068
MAGE_TF_0040	10p12.1::ordered_gag_pro_pol_route::corrected_clean_sequence	10p12.1	ordered_gag_pro_pol_route	ENSG00000143450.19	OAZ3	39	-0.0672054648134837	0.219425466072186	-0.306279239217269	0.761831269831252	26	0.992120899453742
MAGE_TF_0040	10p12.1::ordered_gag_pro_pol_route::corrected_clean_sequence	10p12.1	ordered_gag_pro_pol_route	ENSG00000143436.11	MRPL9	39	0.073327674260448	0.0915565360288319	0.800900486638731	0.430447662014157	26	0.973196117770274
MAGE_TF_0040	10p12.1::ordered_gag_pro_pol_route::corrected_clean_sequence	10p12.1	ordered_gag_pro_pol_route	ENSG00000203288.4	TDRKH-AS1	39	0.114295480816589	0.215993987807382	0.529160473292965	0.60118326719485	26	0.984321919199196
MAGE_TF_0040	10p12.1::ordered_gag_pro_pol_route::corrected_clean_sequence	10p12.1	ordered_gag_pro_pol_route	ENSG00000182134.16	TDRKH	39	0.232766092521327	0.21056842544058	1.10541783286977	0.27910302117872	26	0.957777402827761
MAGE_TF_0040	10p12.1::ordered_gag_pro_pol_route::corrected_clean_sequence	10p12.1	ordered_gag_pro_pol_route	ENSG00000225556.1	C2CD4D	39	0.19389295428429	0.196460658107008	0.986930188224661	0.332772901248804	26	0.964471535349078
MAGE_TF_0040	10p12.1::ordered_gag_pro_pol_route::corrected_clean_sequence	10p12.1	ordered_gag_pro_pol_route	ENSG00000234614.1	C2CD4D-AS1	39	0.281617864291267	0.249236181040107	1.12992368570256	0.268825091742529	26	0.956385466141735
MAGE_TF_0040	10p12.1::ordered_gag_pro_pol_route::corrected_clean_sequence	10p12.1	ordered_gag_pro_pol_route	ENSG00000196407.12	THEM5	39	0.159726768866244	0.235353854834934	0.678666465770313	0.503345816553057	26	0.978954855623701
MAGE_TF_0040	10p12.1::ordered_gag_pro_pol_route::corrected_clean_sequence	10p12.1	ordered_gag_pro_pol_route	ENSG00000159445.13	THEM4	39	0.180272437495403	0.118953714767084	1.51548388252005	0.141714238395418	26	0.936518263314497
MAGE_TF_0040	10p12.1::ordered_gag_pro_pol_route::corrected_clean_sequence	10p12.1	ordered_gag_pro_pol_route	ENSG00000197747.9	S100A10	39	0.393382118727454	0.184832801403038	2.12831334991056	0.0429527045004136	26	0.904449022825002
MAGE_TF_0040	10p12.1::ordered_gag_pro_pol_route::corrected_clean_sequence	10p12.1	ordered_gag_pro_pol_route	ENSG00000163191.6	S100A11	39	0.281175256146495	0.173886151232233	1.61700776142301	0.117946706600542	26	0.931613137251964
MAGE_TF_0040	10p12.1::ordered_gag_pro_pol_route::corrected_clean_sequence	10p12.1	ordered_gag_pro_pol_route	ENSG00000186226.9	LCE1E	39	0.34343567610737	0.254911588382208	1.34727368923076	0.18951725294416	26	0.944926704085851
MAGE_TF_0040	10p12.1::ordered_gag_pro_pol_route::corrected_clean_sequence	10p12.1	ordered_gag_pro_pol_route	ENSG00000163207.7	IVL	39	0.215216782198976	0.182020616207248	1.18237585765521	0.247757202403212	26	0.954375893601137
MAGE_TF_0040	10p12.1::ordered_gag_pro_pol_route::corrected_clean_sequence	10p12.1	ordered_gag_pro_pol_route	ENSG00000224308.1	LINC01527	39	-0.233417061019092	0.214935181604005	-1.08598815362456	0.287450799506461	26	0.958626275995138
MAGE_TF_0040	10p12.1::ordered_gag_pro_pol_route::corrected_clean_sequence	10p12.1	ordered_gag_pro_pol_route	ENSG00000203782.6	LORICRIN	39	0.316342947940905	0.176326401353315	1.7940759041922	0.084439424816286	26	0.923691478258002
MAGE_TF_0040	10p12.1::ordered_gag_pro_pol_route::corrected_clean_sequence	10p12.1	ordered_gag_pro_pol_route	ENSG00000163218.15	PGLYRP4	39	0.357250011527364	0.225217872114242	1.58624183850804	0.12477320122642	26	0.933493092129837
MAGE_TF_0040	10p12.1::ordered_gag_pro_pol_route::corrected_clean_sequence	10p12.1	ordered_gag_pro_pol_route	ENSG00000163220.11	S100A9	39	0.491753012504288	0.16914302877645	2.90732060352436	0.0073615947596003	26	0.878374679303193
MAGE_TF_0040	10p12.1::ordered_gag_pro_pol_route::corrected_clean_sequence	10p12.1	ordered_gag_pro_pol_route	ENSG00000143546.10	S100A8	39	0.189094352869446	0.143528971090678	1.31746470021012	0.199175364453978	26	0.9458043093472
MAGE_TF_0040	10p12.1::ordered_gag_pro_pol_route::corrected_clean_sequence	10p12.1	ordered_gag_pro_pol_route	ENSG00000197956.10	S100A6	39	0.460572039599798	0.197337271376432	2.3339333537314	0.0275994447142072	26	0.892915425908946
MAGE_TF_0040	10p12.1::ordered_gag_pro_pol_route::corrected_clean_sequence	10p12.1	ordered_gag_pro_pol_route	ENSG00000188015.10	S100A3	39	0.328208797275211	0.177391317642248	1.85019651264513	0.0756815651432311	26	0.920710796373658
MAGE_TF_0040	10p12.1::ordered_gag_pro_pol_route::corrected_clean_sequence	10p12.1	ordered_gag_pro_pol_route	ENSG00000196154.12	S100A4	39	0.378925721809881	0.203576489224682	1.86134323886326	0.0740386155016865	26	0.920110148630838
MAGE_TF_0040	10p12.1::ordered_gag_pro_pol_route::corrected_clean_sequence	10p12.1	ordered_gag_pro_pol_route	ENSG00000196754.13	S100A2	39	0.345356426784558	0.150981666501161	2.28740637713057	0.0305544437693937	26	0.895441893370258
MAGE_TF_0040	10p12.1::ordered_gag_pro_pol_route::corrected_clean_sequence	10p12.1	ordered_gag_pro_pol_route	ENSG00000188643.11	S100A16	39	0.253530084048563	0.165999387745973	1.52729529603168	0.138762592225276	26	0.936008570726979
MAGE_TF_0040	10p12.1::ordered_gag_pro_pol_route::corrected_clean_sequence	10p12.1	ordered_gag_pro_pol_route	ENSG00000189334.9	S100A14	39	-0.0545620999702171	0.183317189062507	-0.297637664254238	0.76834503408039	26	0.992434443502171
MAGE_TF_0040	10p12.1::ordered_gag_pro_pol_route::corrected_clean_sequence	10p12.1	ordered_gag_pro_pol_route	ENSG00000160678.12	S100A1	39	0.220628790083462	0.186546612437005	1.18270059799648	0.247630684463178	26	0.954294085296188
MAGE_TF_0040	10p12.1::ordered_gag_pro_pol_route::corrected_clean_sequence	10p12.1	ordered_gag_pro_pol_route	ENSG00000189171.15	S100A13	39	0.447854909566647	0.209990186342027	2.1327420931814	0.0425540299840838	26	0.904111403086383
MAGE_TF_0040	10p12.1::ordered_gag_pro_pol_route::corrected_clean_sequence	10p12.1	ordered_gag_pro_pol_route	ENSG00000160679.13	CHTOP	39	0.0894304632559609	0.170033997178637	0.525956366020176	0.60337630040041	26	0.984437656921175
MAGE_TF_0040	10p12.1::ordered_gag_pro_pol_route::corrected_clean_sequence	10p12.1	ordered_gag_pro_pol_route	ENSG00000271853.5	RP1-178F15.5	39	0.0523311284046694	0.243553105721814	0.214865370940669	0.831548726590652	26	0.994779731355157
MAGE_TF_0040	10p12.1::ordered_gag_pro_pol_route::corrected_clean_sequence	10p12.1	ordered_gag_pro_pol_route	ENSG00000272030.1	RP1-178F15.4	39	0.246969767197247	0.224934639546929	1.09796235784183	0.28228534191442	26	0.958224840222497
MAGE_TF_0040	10p12.1::ordered_gag_pro_pol_route::corrected_clean_sequence	10p12.1	ordered_gag_pro_pol_route	ENSG00000143553.11	SNAPIN	39	0.0250136705365079	0.120957106273488	0.206797858407354	0.837778737412328	26	0.995041307170378
MAGE_TF_0040	10p12.1::ordered_gag_pro_pol_route::corrected_clean_sequence	10p12.1	ordered_gag_pro_pol_route	ENSG00000143621.17	ILF2	39	-0.0911799395709758	0.129290134683465	-0.70523508846369	0.486934550093784	26	0.977525387025657
MAGE_TF_0040	10p12.1::ordered_gag_pro_pol_route::corrected_clean_sequence	10p12.1	ordered_gag_pro_pol_route	ENSG00000169418.10	NPR1	39	-0.0441609255662922	0.215603853160217	-0.204824380079497	0.839304382471274	26	0.995061501764277
MAGE_TF_0040	10p12.1::ordered_gag_pro_pol_route::corrected_clean_sequence	10p12.1	ordered_gag_pro_pol_route	ENSG00000143624.14	INTS3	39	0.068383214542938	0.153382350032443	0.44583496424767	0.659407063205502	26	0.987614138842812
MAGE_TF_0040	10p12.1::ordered_gag_pro_pol_route::corrected_clean_sequence	10p12.1	ordered_gag_pro_pol_route	ENSG00000143554.14	SLC27A3	39	-0.0223478872961774	0.109863523321597	-0.20341498816454	0.840394338700132	26	0.995122656323935
MAGE_TF_0040	10p12.1::ordered_gag_pro_pol_route::corrected_clean_sequence	10p12.1	ordered_gag_pro_pol_route	ENSG00000223599.1	RP11-216N14.7	39	-0.239663000921917	0.207498689822943	-1.15500970693559	0.258591628061998	26	0.955175633634951
MAGE_TF_0040	10p12.1::ordered_gag_pro_pol_route::corrected_clean_sequence	10p12.1	ordered_gag_pro_pol_route	ENSG00000284738.1	RP11-422P24.13	39	-0.169750864303431	0.158218578972579	-1.07288831315348	0.293178769356761	26	0.959853784446815
MAGE_TF_0040	10p12.1::ordered_gag_pro_pol_route::corrected_clean_sequence	10p12.1	ordered_gag_pro_pol_route	ENSG00000143614.10	GATAD2B	39	-0.133214132697271	0.101432510696501	-1.31332776624119	0.200545313667831	26	0.94608469710789
MAGE_TF_0040	10p12.1::ordered_gag_pro_pol_route::corrected_clean_sequence	10p12.1	ordered_gag_pro_pol_route	ENSG00000198837.10	DENND4B	39	-0.163788935938626	0.105640056374045	-1.55044347343674	0.133123320708525	26	0.934982908278021
MAGE_TF_0040	10p12.1::ordered_gag_pro_pol_route::corrected_clean_sequence	10p12.1	ordered_gag_pro_pol_route	ENSG00000160741.17	CRTC2	39	-0.143805120263779	0.112828497085059	-1.27454609410748	0.213743765905773	26	0.948412655515702
MAGE_TF_0040	10p12.1::ordered_gag_pro_pol_route::corrected_clean_sequence	10p12.1	ordered_gag_pro_pol_route	ENSG00000282386.1	RP11-422P24.12	39	-0.309342520652786	0.203779848165677	-1.51802311875944	0.141075416724057	26	0.93627697997629
MAGE_TF_0040	10p12.1::ordered_gag_pro_pol_route::corrected_clean_sequence	10p12.1	ordered_gag_pro_pol_route	ENSG00000143578.16	CREB3L4	39	0.102770689919223	0.227759376537851	0.451224847386883	0.655568638477001	26	0.987355427671132
MAGE_TF_0040	10p12.1::ordered_gag_pro_pol_route::corrected_clean_sequence	10p12.1	ordered_gag_pro_pol_route	ENSG00000143570.19	SLC39A1	39	-0.105305099709403	0.195029619524557	-0.539944137542368	0.593830580268145	26	0.983833677994074
MAGE_TF_0040	10p12.1::ordered_gag_pro_pol_route::corrected_clean_sequence	10p12.1	ordered_gag_pro_pol_route	ENSG00000143543.15	JTB	39	0.0813385552125225	0.16604756997507	0.489850921785453	0.628347309841014	26	0.986172281707213
MAGE_TF_0040	10p12.1::ordered_gag_pro_pol_route::corrected_clean_sequence	10p12.1	ordered_gag_pro_pol_route	ENSG00000272654.1	RP11-422P24.11	39	0.415754906455829	0.18022772830823	2.30683097633453	0.0292874112982627	26	0.892995227931665
MAGE_TF_0040	10p12.1::ordered_gag_pro_pol_route::corrected_clean_sequence	10p12.1	ordered_gag_pro_pol_route	ENSG00000285641.1	RP11-422P24.14	39	0.0508175593009297	0.151167145554229	0.33616801530925	0.739442175632177	26	0.991416717620661
MAGE_TF_0040	10p12.1::ordered_gag_pro_pol_route::corrected_clean_sequence	10p12.1	ordered_gag_pro_pol_route	ENSG00000143545.10	RAB13	39	0.0395987628616233	0.243374620724021	0.162707034709782	0.872007112464532	26	0.996381172671203
MAGE_TF_0040	10p12.1::ordered_gag_pro_pol_route::corrected_clean_sequence	10p12.1	ordered_gag_pro_pol_route	ENSG00000177954.14	RPS27	39	0.11707477468867	0.18327295795293	0.638800049916466	0.528540787312874	26	0.980067332935244
MAGE_TF_0040	10p12.1::ordered_gag_pro_pol_route::corrected_clean_sequence	10p12.1	ordered_gag_pro_pol_route	ENSG00000143549.21	TPM3	39	-0.136470296147367	0.0936502999312536	-1.45723287856575	0.157024949399783	26	0.93955797509385
MAGE_TF_0040	10p12.1::ordered_gag_pro_pol_route::corrected_clean_sequence	10p12.1	ordered_gag_pro_pol_route	ENSG00000143569.19	UBAP2L	39	-0.060826717345605	0.177932974368045	-0.341851854956284	0.735210157843516	26	0.991253935333714
MAGE_TF_0040	10p12.1::ordered_gag_pro_pol_route::corrected_clean_sequence	10p12.1	ordered_gag_pro_pol_route	ENSG00000143612.21	C1orf43	39	0.130982687777113	0.106231109989838	1.232997450461	0.2286090273071	26	0.951247968275241
MAGE_TF_0040	10p12.1::ordered_gag_pro_pol_route::corrected_clean_sequence	10p12.1	ordered_gag_pro_pol_route	ENSG00000143575.15	HAX1	39	0.0036896187040956	0.150571799324956	0.0245040487039201	0.98063765757407	26	0.999305510586559
MAGE_TF_0040	10p12.1::ordered_gag_pro_pol_route::corrected_clean_sequence	10p12.1	ordered_gag_pro_pol_route	ENSG00000143515.19	ATP8B2	39	0.0139467466867043	0.177996398933376	0.0783540946349403	0.938146307254357	26	0.998030062585828
MAGE_TF_0040	10p12.1::ordered_gag_pro_pol_route::corrected_clean_sequence	10p12.1	ordered_gag_pro_pol_route	ENSG00000160712.13	IL6R	39	0.0388051759840767	0.188884942396152	0.20544345934516	0.838825719183277	26	0.995041307170378
MAGE_TF_0040	10p12.1::ordered_gag_pro_pol_route::corrected_clean_sequence	10p12.1	ordered_gag_pro_pol_route	ENSG00000228013.1	IL6R-AS1	39	-0.0326798879632081	0.232918153915151	-0.140306315389709	0.889499298267278	26	0.996768736066901
MAGE_TF_0040	10p12.1::ordered_gag_pro_pol_route::corrected_clean_sequence	10p12.1	ordered_gag_pro_pol_route	ENSG00000169291.10	SHE	39	-0.233461317204297	0.186528963612393	-1.25160893344923	0.221856429178024	26	0.949632136880088
MAGE_TF_0040	10p12.1::ordered_gag_pro_pol_route::corrected_clean_sequence	10p12.1	ordered_gag_pro_pol_route	ENSG00000160714.10	UBE2Q1	39	-0.287528707348992	0.161021755945745	-1.78565129699537	0.0858263850069258	26	0.924097663668524
MAGE_TF_0040	10p12.1::ordered_gag_pro_pol_route::corrected_clean_sequence	10p12.1	ordered_gag_pro_pol_route	ENSG00000160716.6	CHRNB2	39	-0.375046425200729	0.19936472025745	-1.8812075913753	0.0711871619179395	26	0.918373910840241
MAGE_TF_0040	10p12.1::ordered_gag_pro_pol_route::corrected_clean_sequence	10p12.1	ordered_gag_pro_pol_route	ENSG00000160710.18	ADAR	39	-0.0661884513950217	0.12749960048965	-0.519126735619809	0.608063467112519	26	0.984851488856999
MAGE_TF_0040	10p12.1::ordered_gag_pro_pol_route::corrected_clean_sequence	10p12.1	ordered_gag_pro_pol_route	ENSG00000287064.1	RP11-274N19.4	39	-0.13939852657697	0.151022656403161	-0.923030556453996	0.364478394661588	26	0.967166823500393
MAGE_TF_0040	10p12.1::ordered_gag_pro_pol_route::corrected_clean_sequence	10p12.1	ordered_gag_pro_pol_route	ENSG00000143603.19	KCNN3	39	0.143521893066898	0.151357556987558	0.94823077171294	0.351742885619655	26	0.966076510209947
MAGE_TF_0040	10p12.1::ordered_gag_pro_pol_route::corrected_clean_sequence	10p12.1	ordered_gag_pro_pol_route	ENSG00000163344.6	PMVK	39	-0.115388071097818	0.163597057592454	-0.705318743478059	0.486883364247751	26	0.977525387025657
MAGE_TF_0040	10p12.1::ordered_gag_pro_pol_route::corrected_clean_sequence	10p12.1	ordered_gag_pro_pol_route	ENSG00000163346.17	PBXIP1	39	0.023196560943475	0.160916852895937	0.144152464617711	0.886491621590391	26	0.996714409329904
MAGE_TF_0040	10p12.1::ordered_gag_pro_pol_route::corrected_clean_sequence	10p12.1	ordered_gag_pro_pol_route	ENSG00000271380.1	RP11-307C12.12	39	0.41237543224995	0.203045904436502	2.03094681172902	0.0526023125512477	26	0.908849092999462
MAGE_TF_0040	10p12.1::ordered_gag_pro_pol_route::corrected_clean_sequence	10p12.1	ordered_gag_pro_pol_route	ENSG00000163348.4	PYGO2	39	0.0551605898181038	0.133149066976607	0.4142769534224	0.682069261298064	26	0.988854671166254
MAGE_TF_0040	10p12.1::ordered_gag_pro_pol_route::corrected_clean_sequence	10p12.1	ordered_gag_pro_pol_route	ENSG00000160691.19	SHC1	39	-0.16602167010281	0.197007415790781	-0.842717871489279	0.407072073116192	26	0.971280376556556
MAGE_TF_0040	10p12.1::ordered_gag_pro_pol_route::corrected_clean_sequence	10p12.1	ordered_gag_pro_pol_route	ENSG00000173207.13	CKS1B	39	-0.289495398090405	0.124618614586211	-2.32305100687933	0.0282662543322159	26	0.892915425908946
MAGE_TF_0040	10p12.1::ordered_gag_pro_pol_route::corrected_clean_sequence	10p12.1	ordered_gag_pro_pol_route	ENSG00000160688.19	FLAD1	39	0.128383775238431	0.127641120389074	1.00581830406294	0.32377262933056	26	0.96361149614201
MAGE_TF_0040	10p12.1::ordered_gag_pro_pol_route::corrected_clean_sequence	10p12.1	ordered_gag_pro_pol_route	ENSG00000160685.13	ZBTB7B	39	-0.163672797184998	0.153525753575781	-1.06609342975287	0.29618160474112	26	0.960172228440454
MAGE_TF_0040	10p12.1::ordered_gag_pro_pol_route::corrected_clean_sequence	10p12.1	ordered_gag_pro_pol_route	ENSG00000163354.15	DCST2	39	0.100263499548417	0.200879717049332	0.499122066782852	0.621890519016195	26	0.985708531790351
MAGE_TF_0040	10p12.1::ordered_gag_pro_pol_route::corrected_clean_sequence	10p12.1	ordered_gag_pro_pol_route	ENSG00000143537.14	ADAM15	39	-0.107411747910065	0.194555982543939	-0.552086584568565	0.585603922668713	26	0.983338172406477
MAGE_TF_0040	10p12.1::ordered_gag_pro_pol_route::corrected_clean_sequence	10p12.1	ordered_gag_pro_pol_route	ENSG00000243364.8	EFNA4	39	-0.32343384416687	0.159813901200699	-2.02381546121381	0.0533793304051485	26	0.90915078124755
MAGE_TF_0040	10p12.1::ordered_gag_pro_pol_route::corrected_clean_sequence	10p12.1	ordered_gag_pro_pol_route	ENSG00000251246.1	RP11-540D14.8	39	-0.126694908710014	0.153720625567234	-0.824189390607186	0.417329008949511	26	0.972209857721186
MAGE_TF_0040	10p12.1::ordered_gag_pro_pol_route::corrected_clean_sequence	10p12.1	ordered_gag_pro_pol_route	ENSG00000143590.14	EFNA3	39	-0.246339925027089	0.116313411962182	-2.11789784919373	0.0439034997360503	26	0.904449022825002
MAGE_TF_0040	10p12.1::ordered_gag_pro_pol_route::corrected_clean_sequence	10p12.1	ordered_gag_pro_pol_route	ENSG00000169242.12	EFNA1	39	0.255592580242343	0.199393739073803	1.28184857473252	0.211209041856579	26	0.947906541775131
MAGE_TF_0040	10p12.1::ordered_gag_pro_pol_route::corrected_clean_sequence	10p12.1	ordered_gag_pro_pol_route	ENSG00000169241.19	SLC50A1	39	0.214466819223473	0.182603369094438	1.17449541203457	0.250842096515699	26	0.954733743541459
MAGE_TF_0040	10p12.1::ordered_gag_pro_pol_route::corrected_clean_sequence	10p12.1	ordered_gag_pro_pol_route	ENSG00000179085.8	DPM3	39	0.160910476400762	0.126528025193562	1.27173783163534	0.214724688083048	26	0.94855747473799
MAGE_TF_0040	10p12.1::ordered_gag_pro_pol_route::corrected_clean_sequence	10p12.1	ordered_gag_pro_pol_route	ENSG00000163463.13	KRTCAP2	39	0.0309973755939623	0.178935141433837	0.17323246482259	0.863810313675971	26	0.99606341324644
MAGE_TF_0040	10p12.1::ordered_gag_pro_pol_route::corrected_clean_sequence	10p12.1	ordered_gag_pro_pol_route	ENSG00000163462.18	TRIM46	39	-0.22832063230138	0.158699491741912	-1.43869794285599	0.16216629431297	26	0.940338734761529
MAGE_TF_0040	10p12.1::ordered_gag_pro_pol_route::corrected_clean_sequence	10p12.1	ordered_gag_pro_pol_route	ENSG00000185499.16	MUC1	39	-0.0078873495569529	0.205597786747833	-0.038363008093209	0.969691305970263	26	0.999010608201015
MAGE_TF_0040	10p12.1::ordered_gag_pro_pol_route::corrected_clean_sequence	10p12.1	ordered_gag_pro_pol_route	ENSG00000231064.7	THBS3-AS1	39	0.157653526569724	0.147278641362887	1.07044392255951	0.29425650943075	26	0.959947374401216
MAGE_TF_0040	10p12.1::ordered_gag_pro_pol_route::corrected_clean_sequence	10p12.1	ordered_gag_pro_pol_route	ENSG00000173171.15	MTX1	39	0.0855972261830118	0.123069142191589	0.695521433388701	0.492898906337904	26	0.977991945955434
MAGE_TF_0040	10p12.1::ordered_gag_pro_pol_route::corrected_clean_sequence	10p12.1	ordered_gag_pro_pol_route	ENSG00000169231.13	THBS3	39	0.0951419279740396	0.128190597207511	0.742191159465673	0.464624191053087	26	0.975611765764528
MAGE_TF_0040	10p12.1::ordered_gag_pro_pol_route::corrected_clean_sequence	10p12.1	ordered_gag_pro_pol_route	ENSG00000160766.14	GBAP1	39	0.235843437699293	0.194025420452159	1.21552854852566	0.235086929253669	26	0.952138015177046
MAGE_TF_0040	10p12.1::ordered_gag_pro_pol_route::corrected_clean_sequence	10p12.1	ordered_gag_pro_pol_route	ENSG00000177628.16	GBA	39	0.0821749704324335	0.114007742649548	0.720784119768374	0.47747363577241	26	0.976882566102604
MAGE_TF_0040	10p12.1::ordered_gag_pro_pol_route::corrected_clean_sequence	10p12.1	ordered_gag_pro_pol_route	ENSG00000160767.21	FAM189B	39	-0.166963115935955	0.133153429512427	-1.25391525060474	0.22103029043758	26	0.949443253750976
MAGE_TF_0040	10p12.1::ordered_gag_pro_pol_route::corrected_clean_sequence	10p12.1	ordered_gag_pro_pol_route	ENSG00000116521.11	SCAMP3	39	0.0365093628148603	0.119773349123429	0.304820421922382	0.762929645759949	26	0.992195073721323
MAGE_TF_0040	10p12.1::ordered_gag_pro_pol_route::corrected_clean_sequence	10p12.1	ordered_gag_pro_pol_route	ENSG00000143630.10	HCN3	39	0.0593702721666022	0.214076406824047	0.27733215933225	0.783718244394173	26	0.993203263242358
MAGE_TF_0040	10p12.1::ordered_gag_pro_pol_route::corrected_clean_sequence	10p12.1	ordered_gag_pro_pol_route	ENSG00000176444.19	CLK2	39	0.174594435028162	0.128459846986928	1.35913625248151	0.185776898784357	26	0.944262822323237
MAGE_TF_0040	10p12.1::ordered_gag_pro_pol_route::corrected_clean_sequence	10p12.1	ordered_gag_pro_pol_route	ENSG00000160752.15	FDPS	39	0.0684126206296108	0.154182435405107	0.443712154694275	0.660921447097104	26	0.987715391178384
MAGE_TF_0040	10p12.1::ordered_gag_pro_pol_route::corrected_clean_sequence	10p12.1	ordered_gag_pro_pol_route	ENSG00000160753.16	RUSC1	39	0.0674013734594427	0.187022903428457	0.360391012137325	0.721466118537402	26	0.990671140714828
MAGE_TF_0040	10p12.1::ordered_gag_pro_pol_route::corrected_clean_sequence	10p12.1	ordered_gag_pro_pol_route	ENSG00000225855.7	RUSC1-AS1	39	0.171656381346052	0.118517882637332	1.44835848840909	0.159470044524188	26	0.939899867138269
MAGE_TF_0040	10p12.1::ordered_gag_pro_pol_route::corrected_clean_sequence	10p12.1	ordered_gag_pro_pol_route	ENSG00000235919.4	ASH1L-AS1	39	-0.163386283917446	0.189238608005222	-0.863387686263981	0.395819312204861	26	0.97025271707122
MAGE_TF_0040	10p12.1::ordered_gag_pro_pol_route::corrected_clean_sequence	10p12.1	ordered_gag_pro_pol_route	ENSG00000116539.14	ASH1L	39	0.143710061289467	0.105095187605979	1.36742761075095	0.183197045966555	26	0.943643660086404
MAGE_TF_0040	10p12.1::ordered_gag_pro_pol_route::corrected_clean_sequence	10p12.1	ordered_gag_pro_pol_route	ENSG00000125459.17	MSTO1	39	0.0649292882775271	0.176208328124272	0.368480247038809	0.715498534572629	26	0.990342064879263
MAGE_TF_0040	10p12.1::ordered_gag_pro_pol_route::corrected_clean_sequence	10p12.1	ordered_gag_pro_pol_route	ENSG00000287839.1	RP11-29H23.8	39	-0.168985653321155	0.229054282268085	-0.737753739628298	0.467270884703053	26	0.975864339733918
MAGE_TF_0040	10p12.1::ordered_gag_pro_pol_route::corrected_clean_sequence	10p12.1	ordered_gag_pro_pol_route	ENSG00000246203.2	RP11-29H23.5	39	-0.0578601314919192	0.206377231870836	-0.28036102125903	0.781419255402602	26	0.99309892688659
MAGE_TF_0040	10p12.1::ordered_gag_pro_pol_route::corrected_clean_sequence	10p12.1	ordered_gag_pro_pol_route	ENSG00000132676.16	DAP3	39	0.0810493823546361	0.140288218426322	0.577734775334698	0.568413368749193	26	0.982404362898302
MAGE_TF_0040	10p12.1::ordered_gag_pro_pol_route::corrected_clean_sequence	10p12.1	ordered_gag_pro_pol_route	ENSG00000163374.20	YY1AP1	39	-0.271304405164825	0.132556794385898	-2.04670312390783	0.0509209179497218	26	0.907936178800843
MAGE_TF_0040	10p12.1::ordered_gag_pro_pol_route::corrected_clean_sequence	10p12.1	ordered_gag_pro_pol_route	ENSG00000203761.5	MSTO2P	39	0.162128100648603	0.119067309132105	1.36165083288077	0.184991501052343	26	0.944186943808584
MAGE_TF_0040	10p12.1::ordered_gag_pro_pol_route::corrected_clean_sequence	10p12.1	ordered_gag_pro_pol_route	ENSG00000116580.19	GON4L	39	0.0427580836666801	0.115067411674912	0.371591600473992	0.713208096364834	26	0.990269626304055
MAGE_TF_0040	10p12.1::ordered_gag_pro_pol_route::corrected_clean_sequence	10p12.1	ordered_gag_pro_pol_route	ENSG00000132718.9	SYT11	39	0.226007928154757	0.169673923403135	1.33201333252474	0.194415023268825	26	0.945288349145493
MAGE_TF_0040	10p12.1::ordered_gag_pro_pol_route::corrected_clean_sequence	10p12.1	ordered_gag_pro_pol_route	ENSG00000143622.11	RIT1	39	-0.0077052219224534	0.188008106494882	-0.0409834557993551	0.967622186190828	26	0.998946683773554
MAGE_TF_0040	10p12.1::ordered_gag_pro_pol_route::corrected_clean_sequence	10p12.1	ordered_gag_pro_pol_route	ENSG00000132680.11	KHDC4	39	0.191636669831869	0.128419249778836	1.49227370633224	0.147663038618849	26	0.937897708924321
MAGE_TF_0040	10p12.1::ordered_gag_pro_pol_route::corrected_clean_sequence	10p12.1	ordered_gag_pro_pol_route	ENSG00000173080.6	RXFP4	39	-0.237808578352919	0.203917790570383	-1.16619828847566	0.254120674153491	26	0.954733743541459
MAGE_TF_0040	10p12.1::ordered_gag_pro_pol_route::corrected_clean_sequence	10p12.1	ordered_gag_pro_pol_route	ENSG00000273002.1	ARHGEF2-AS2	39	0.12455352755418	0.172276069288623	0.722987981258787	0.476141343112181	26	0.976762014840689
MAGE_TF_0040	10p12.1::ordered_gag_pro_pol_route::corrected_clean_sequence	10p12.1	ordered_gag_pro_pol_route	ENSG00000116584.20	ARHGEF2	39	-0.0785917757610228	0.130974428219054	-0.600054352820525	0.553664454940198	26	0.981711509563305
MAGE_TF_0040	10p12.1::ordered_gag_pro_pol_route::corrected_clean_sequence	10p12.1	ordered_gag_pro_pol_route	ENSG00000163479.14	SSR2	39	0.0222484969184997	0.195843505998069	0.113603444776561	0.910424835545577	26	0.997326807678493
MAGE_TF_0040	10p12.1::ordered_gag_pro_pol_route::corrected_clean_sequence	10p12.1	ordered_gag_pro_pol_route	ENSG00000160803.8	UBQLN4	39	-0.183128915845493	0.121530511060836	-1.5068554739626	0.143902566960281	26	0.937090950240809
MAGE_TF_0040	10p12.1::ordered_gag_pro_pol_route::corrected_clean_sequence	10p12.1	ordered_gag_pro_pol_route	ENSG00000116586.12	LAMTOR2	39	0.0709633082021885	0.132120697131513	0.53710970152959	0.595758977566211	26	0.983941559908824
MAGE_TF_0040	10p12.1::ordered_gag_pro_pol_route::corrected_clean_sequence	10p12.1	ordered_gag_pro_pol_route	ENSG00000132698.15	RAB25	39	-0.042448117472987	0.118703065453259	-0.357599168234636	0.723529911983648	26	0.990786147727162
MAGE_TF_0040	10p12.1::ordered_gag_pro_pol_route::corrected_clean_sequence	10p12.1	ordered_gag_pro_pol_route	ENSG00000254726.3	MEX3A	39	0.324638971022452	0.276979755654813	1.1720675045545	0.251798225407886	26	0.954733743541459
MAGE_TF_0040	10p12.1::ordered_gag_pro_pol_route::corrected_clean_sequence	10p12.1	ordered_gag_pro_pol_route	ENSG00000160789.24	LMNA	39	0.223139086483489	0.140112248758667	1.59257372899517	0.123342188890234	26	0.932982077778176
MAGE_TF_0040	10p12.1::ordered_gag_pro_pol_route::corrected_clean_sequence	10p12.1	ordered_gag_pro_pol_route	ENSG00000196189.13	SEMA4A	39	0.132926638791364	0.195821397645129	0.678815698334746	0.503252780050657	26	0.978936810806968
MAGE_TF_0040	10p12.1::ordered_gag_pro_pol_route::corrected_clean_sequence	10p12.1	ordered_gag_pro_pol_route	ENSG00000160785.14	SLC25A44	39	0.173596027964129	0.147089487031722	1.1802069030718	0.248603449321375	26	0.954418905278484
MAGE_TF_0040	10p12.1::ordered_gag_pro_pol_route::corrected_clean_sequence	10p12.1	ordered_gag_pro_pol_route	ENSG00000260238.6	PMF1-BGLAP	39	-0.0442788793807041	0.229377263736786	-0.19303953085566	0.848428053602084	26	0.995274859385465
MAGE_TF_0040	10p12.1::ordered_gag_pro_pol_route::corrected_clean_sequence	10p12.1	ordered_gag_pro_pol_route	ENSG00000160783.19	PMF1	39	0.133064300753416	0.192506395475153	0.691220156218606	0.495553151031216	26	0.978207556714646
MAGE_TF_0040	10p12.1::ordered_gag_pro_pol_route::corrected_clean_sequence	10p12.1	ordered_gag_pro_pol_route	ENSG00000242252.2	BGLAP	39	0.201030232914945	0.165097858139692	1.21764288876994	0.234295636434331	26	0.951992695605386
MAGE_TF_0040	10p12.1::ordered_gag_pro_pol_route::corrected_clean_sequence	10p12.1	ordered_gag_pro_pol_route	ENSG00000160781.17	PAQR6	39	0.0672365067454208	0.147906423935453	0.454588144019783	0.653178316720032	26	0.987283628961178
MAGE_TF_0040	10p12.1::ordered_gag_pro_pol_route::corrected_clean_sequence	10p12.1	ordered_gag_pro_pol_route	ENSG00000198952.8	SMG5	39	-0.0711978952732428	0.150965453947318	-0.471617137640566	0.641133866917215	26	0.986788899899464
MAGE_TF_0040	10p12.1::ordered_gag_pro_pol_route::corrected_clean_sequence	10p12.1	ordered_gag_pro_pol_route	ENSG00000163472.19	TMEM79	39	-0.0862032884125504	0.126269121308256	-0.682694925880617	0.500837718626126	26	0.978710242039683
MAGE_TF_0040	10p12.1::ordered_gag_pro_pol_route::corrected_clean_sequence	10p12.1	ordered_gag_pro_pol_route	ENSG00000198715.13	GLMP	39	-0.105279076461696	0.121558869751848	-0.866074821825955	0.394371158167928	26	0.970084301569992
MAGE_TF_0040	10p12.1::ordered_gag_pro_pol_route::corrected_clean_sequence	10p12.1	ordered_gag_pro_pol_route	ENSG00000163468.15	CCT3	39	-0.039548257698115	0.117773210742699	-0.335800114887898	0.739716393050642	26	0.991424007617284
MAGE_TF_0040	10p12.1::ordered_gag_pro_pol_route::corrected_clean_sequence	10p12.1	ordered_gag_pro_pol_route	ENSG00000125462.19	MIR9-1HG	39	-0.0573048867533733	0.187062026373421	-0.306341633651391	0.761784302982535	26	0.992120899453742
MAGE_TF_0040	10p12.1::ordered_gag_pro_pol_route::corrected_clean_sequence	10p12.1	ordered_gag_pro_pol_route	ENSG00000116604.18	MEF2D	39	-0.160675040661836	0.219198070436999	-0.733013024893467	0.470108231349909	26	0.976157235279866
MAGE_TF_0040	10p12.1::ordered_gag_pro_pol_route::corrected_clean_sequence	10p12.1	ordered_gag_pro_pol_route	ENSG00000260460.1	RP11-284F21.8	39	0.129141187755412	0.186615856778127	0.692016155459672	0.495061345058576	26	0.978160339867929
MAGE_TF_0040	10p12.1::ordered_gag_pro_pol_route::corrected_clean_sequence	10p12.1	ordered_gag_pro_pol_route	ENSG00000183856.11	IQGAP3	39	-0.253165576232375	0.189476291015986	-1.33613326962905	0.193083148497463	26	0.945215042697488
MAGE_TF_0040	10p12.1::ordered_gag_pro_pol_route::corrected_clean_sequence	10p12.1	ordered_gag_pro_pol_route	ENSG00000187862.13	TTC24	39	0.0206887707271165	0.216993999858394	0.0953425935307776	0.924773758177155	26	0.997667443924328
MAGE_TF_0040	10p12.1::ordered_gag_pro_pol_route::corrected_clean_sequence	10p12.1	ordered_gag_pro_pol_route	ENSG00000163382.13	NAXE	39	0.134587223365077	0.108739024272423	1.23770858038874	0.226885262147682	26	0.950804188660613
MAGE_TF_0040	10p12.1::ordered_gag_pro_pol_route::corrected_clean_sequence	10p12.1	ordered_gag_pro_pol_route	ENSG00000160818.17	GPATCH4	39	-0.0077094799861556	0.146335635141366	-0.052683544775051	0.958386754599465	26	0.998702237850045
MAGE_TF_0040	10p12.1::ordered_gag_pro_pol_route::corrected_clean_sequence	10p12.1	ordered_gag_pro_pol_route	ENSG00000132702.13	HAPLN2	39	0.159218614200856	0.187331197687788	0.849931117539831	0.403122379980587	26	0.970957254161896
MAGE_TF_0040	10p12.1::ordered_gag_pro_pol_route::corrected_clean_sequence	10p12.1	ordered_gag_pro_pol_route	ENSG00000272068.1	BCAN-AS1	39	0.279668987409464	0.179425667298827	1.55868996682445	0.131160245948063	26	0.934623068468004
MAGE_TF_0040	10p12.1::ordered_gag_pro_pol_route::corrected_clean_sequence	10p12.1	ordered_gag_pro_pol_route	ENSG00000132692.19	BCAN	39	0.217562177378757	0.139306694156757	1.56174962513963	0.130437963325921	26	0.934623068468004
MAGE_TF_0040	10p12.1::ordered_gag_pro_pol_route::corrected_clean_sequence	10p12.1	ordered_gag_pro_pol_route	ENSG00000272405.1	RP11-284F21.10	39	0.0970198611045538	0.181400496472192	0.534837902824741	0.597306765889681	26	0.984115020830505
MAGE_TF_0040	10p12.1::ordered_gag_pro_pol_route::corrected_clean_sequence	10p12.1	ordered_gag_pro_pol_route	ENSG00000229953.1	RP11-284F21.7	39	0.077601049779843	0.199423269487437	0.389127356999487	0.700350742623176	26	0.989695779465367
MAGE_TF_0040	10p12.1::ordered_gag_pro_pol_route::corrected_clean_sequence	10p12.1	ordered_gag_pro_pol_route	ENSG00000132688.11	NES	39	0.493673203628376	0.139858731543831	3.52979894911789	0.0015724242848894	26	0.856901400587422
MAGE_TF_0040	10p12.1::ordered_gag_pro_pol_route::corrected_clean_sequence	10p12.1	ordered_gag_pro_pol_route	ENSG00000237588.2	RP11-66D17.3	39	-0.0433502886674376	0.182319611554843	-0.237770848115248	0.81392261272855	26	0.994068024603098
MAGE_TF_0040	10p12.1::ordered_gag_pro_pol_route::corrected_clean_sequence	10p12.1	ordered_gag_pro_pol_route	ENSG00000143320.9	CRABP2	39	0.289303855078709	0.177433406520733	1.63049259297687	0.115053871315444	26	0.930361941467226
MAGE_TF_0040	10p12.1::ordered_gag_pro_pol_route::corrected_clean_sequence	10p12.1	ordered_gag_pro_pol_route	ENSG00000143303.12	RRNAD1	39	0.236767974600913	0.147998087504074	1.59980428527089	0.121724690629964	26	0.932787725665179
MAGE_TF_0040	10p12.1::ordered_gag_pro_pol_route::corrected_clean_sequence	10p12.1	ordered_gag_pro_pol_route	ENSG00000143319.17	ISG20L2	39	-0.274761408823438	0.173464551813754	-1.58396286705566	0.125291592524617	26	0.933751515230408
MAGE_TF_0040	10p12.1::ordered_gag_pro_pol_route::corrected_clean_sequence	10p12.1	ordered_gag_pro_pol_route	ENSG00000143314.12	MRPL24	39	0.0504007372998374	0.119383474493802	0.422175158777557	0.676367854610215	26	0.988574670887997
MAGE_TF_0040	10p12.1::ordered_gag_pro_pol_route::corrected_clean_sequence	10p12.1	ordered_gag_pro_pol_route	ENSG00000143294.15	PRCC	39	-0.159620064343564	0.117369520696229	-1.35997883774856	0.185513437630399	26	0.944262822323237
MAGE_TF_0040	10p12.1::ordered_gag_pro_pol_route::corrected_clean_sequence	10p12.1	ordered_gag_pro_pol_route	ENSG00000143321.19	HDGF	39	-0.27217679473966	0.165511955624679	-1.64445398347451	0.112121279193743	26	0.929232841336191
MAGE_TF_0040	10p12.1::ordered_gag_pro_pol_route::corrected_clean_sequence	10p12.1	ordered_gag_pro_pol_route	ENSG00000027869.12	SH2D2A	39	-0.226208920077288	0.172030511243979	-1.31493488243182	0.200012253507695	26	0.946021318933044
MAGE_TF_0040	10p12.1::ordered_gag_pro_pol_route::corrected_clean_sequence	10p12.1	ordered_gag_pro_pol_route	ENSG00000132694.19	ARHGEF11	39	0.186869020142558	0.248410155451429	0.752259986323692	0.458651505110208	26	0.975283717647036
MAGE_TF_0040	10p12.1::ordered_gag_pro_pol_route::corrected_clean_sequence	10p12.1	ordered_gag_pro_pol_route	ENSG00000253831.3	ETV3L	39	0.317083286289806	0.191247716809683	1.65797161701725	0.109341603824354	26	0.928333320210505
MAGE_TF_0040	10p12.1::ordered_gag_pro_pol_route::corrected_clean_sequence	10p12.1	ordered_gag_pro_pol_route	ENSG00000117036.12	ETV3	39	-0.0229959065215657	0.127233377972107	-0.180738001993525	0.857974697617925	26	0.995689679811185
MAGE_TF_0040	10p12.1::ordered_gag_pro_pol_route::corrected_clean_sequence	10p12.1	ordered_gag_pro_pol_route	ENSG00000143297.19	FCRL5	39	-0.161532354111763	0.196391309302444	-0.822502557193108	0.418270748315985	26	0.972255201222663
MAGE_TF_0040	10p12.1::ordered_gag_pro_pol_route::corrected_clean_sequence	10p12.1	ordered_gag_pro_pol_route	ENSG00000163518.11	FCRL4	39	-0.0554780965927862	0.165528613967567	-0.335157138473087	0.740195724573729	26	0.991458843548201
MAGE_TF_0040	10p12.1::ordered_gag_pro_pol_route::corrected_clean_sequence	10p12.1	ordered_gag_pro_pol_route	ENSG00000160856.21	FCRL3	39	0.116696208113971	0.225012060003209	0.518622015692433	0.608410536699244	26	0.984877849016806
MAGE_TF_0040	10p12.1::ordered_gag_pro_pol_route::corrected_clean_sequence	10p12.1	ordered_gag_pro_pol_route	ENSG00000132704.16	FCRL2	39	-0.0839518597387135	0.231164698431549	-0.363169031899447	0.719414672806826	26	0.990540364858866
MAGE_TF_0040	10p12.1::ordered_gag_pro_pol_route::corrected_clean_sequence	10p12.1	ordered_gag_pro_pol_route	ENSG00000176320.2	RP11-404O13.5	39	0.0546707682825664	0.15286066204116	0.357650997663777	0.723491579059625	26	0.990776787909542
MAGE_TF_0040	10p12.1::ordered_gag_pro_pol_route::corrected_clean_sequence	10p12.1	ordered_gag_pro_pol_route	ENSG00000158481.13	CD1C	39	-0.0010626272213059	0.232589638705418	-0.004568678240443	0.996389609441669	26	0.999823398776573
MAGE_TF_0040	10p12.1::ordered_gag_pro_pol_route::corrected_clean_sequence	10p12.1	ordered_gag_pro_pol_route	ENSG00000173285.5	OR10K1	39	-0.188179692353941	0.161462826928807	-1.16546759358372	0.254410911184457	26	0.954733743541459
MAGE_TF_0040	10p12.1::ordered_gag_pro_pol_route::corrected_clean_sequence	10p12.1	ordered_gag_pro_pol_route	ENSG00000197532.3	OR6Y1	39	-0.169951940292972	0.17648987328866	-0.962955761291788	0.344440962089828	26	0.965603532990732
MAGE_TF_0040	10p12.1::ordered_gag_pro_pol_route::corrected_clean_sequence	10p12.1	ordered_gag_pro_pol_route	ENSG00000163563.8	MNDA	39	-0.148816523956461	0.222095267558208	-0.670057158770655	0.508729386776646	26	0.979068081733298
MAGE_TF_0040	10p12.1::ordered_gag_pro_pol_route::corrected_clean_sequence	10p12.1	ordered_gag_pro_pol_route	ENSG00000163564.15	PYHIN1	39	-0.222707980099738	0.183309812863267	-1.21492666770578	0.235312549199503	26	0.952138015177046
MAGE_TF_0040	10p12.1::ordered_gag_pro_pol_route::corrected_clean_sequence	10p12.1	ordered_gag_pro_pol_route	ENSG00000163565.19	IFI16	39	-0.143353324615318	0.145785301384245	-0.983318093485175	0.334513383765729	26	0.964711376286867
MAGE_TF_0040	10p12.1::ordered_gag_pro_pol_route::corrected_clean_sequence	10p12.1	ordered_gag_pro_pol_route	ENSG00000163568.15	AIM2	39	-0.0099529210177074	0.192851760737454	-0.0516091788825157	0.959234575691958	26	0.998704852410426
MAGE_TF_0040	10p12.1::ordered_gag_pro_pol_route::corrected_clean_sequence	10p12.1	ordered_gag_pro_pol_route	ENSG00000162706.13	CADM3	39	0.120234313031516	0.137509979710642	0.874367906129588	0.389923272815899	26	0.969411858315801
MAGE_TF_0040	10p12.1::ordered_gag_pro_pol_route::corrected_clean_sequence	10p12.1	ordered_gag_pro_pol_route	ENSG00000213088.12	ACKR1	39	0.346039305113747	0.222407157406655	1.55588205500527	0.131825984694603	26	0.934812985916023
MAGE_TF_0040	10p12.1::ordered_gag_pro_pol_route::corrected_clean_sequence	10p12.1	ordered_gag_pro_pol_route	ENSG00000158716.9	DUSP23	39	0.234579860168073	0.167492571840565	1.40053888712968	0.173173849955373	26	0.942443937670524
MAGE_TF_0040	10p12.1::ordered_gag_pro_pol_route::corrected_clean_sequence	10p12.1	ordered_gag_pro_pol_route	ENSG00000213085.10	CFAP45	39	0.0753954721644847	0.196621586558226	0.383454703444567	0.70450026386075	26	0.989893435082066
MAGE_TF_0040	10p12.1::ordered_gag_pro_pol_route::corrected_clean_sequence	10p12.1	ordered_gag_pro_pol_route	ENSG00000279430.1	RP11-190A12.9	39	-0.149014883220717	0.149733364348417	-0.995201596312042	0.328810686103445	26	0.964370337995805
MAGE_TF_0040	10p12.1::ordered_gag_pro_pol_route::corrected_clean_sequence	10p12.1	ordered_gag_pro_pol_route	ENSG00000158710.15	TAGLN2	39	-0.0185789267545317	0.127676337095885	-0.145515818961652	0.885425895685459	26	0.996714409329904
MAGE_TF_0040	10p12.1::ordered_gag_pro_pol_route::corrected_clean_sequence	10p12.1	ordered_gag_pro_pol_route	ENSG00000143315.8	PIGM	39	0.104190286309748	0.194043757817649	0.536942221082215	0.595873016750575	26	0.98394662072765
MAGE_TF_0040	10p12.1::ordered_gag_pro_pol_route::corrected_clean_sequence	10p12.1	ordered_gag_pro_pol_route	ENSG00000162729.14	IGSF8	39	-0.238268139462591	0.125513040696401	-1.89835365425438	0.0688029925644506	26	0.918373910840241
MAGE_TF_0040	10p12.1::ordered_gag_pro_pol_route::corrected_clean_sequence	10p12.1	ordered_gag_pro_pol_route	ENSG00000018625.15	ATP1A2	39	0.0730186866951734	0.179672198912156	0.406399471578088	0.687774911063758	26	0.98904456243063
MAGE_TF_0040	10p12.1::ordered_gag_pro_pol_route::corrected_clean_sequence	10p12.1	ordered_gag_pro_pol_route	ENSG00000132681.17	ATP1A4	39	0.252478732459032	0.162230668186033	1.55629472085703	0.131727970758932	26	0.934812985916023
MAGE_TF_0040	10p12.1::ordered_gag_pro_pol_route::corrected_clean_sequence	10p12.1	ordered_gag_pro_pol_route	ENSG00000143318.13	CASQ1	39	0.439662658190546	0.199023110064985	2.20910354605045	0.0361821557835033	26	0.901177584964428
MAGE_TF_0040	10p12.1::ordered_gag_pro_pol_route::corrected_clean_sequence	10p12.1	ordered_gag_pro_pol_route	ENSG00000162734.13	PEA15	39	0.125055268171529	0.146855291925662	0.851554387531588	0.402236900867074	26	0.970869065460785
MAGE_TF_0040	10p12.1::ordered_gag_pro_pol_route::corrected_clean_sequence	10p12.1	ordered_gag_pro_pol_route	ENSG00000227741.1	RP11-536C5.7	39	-0.0844777163052497	0.188499084624711	-0.448159822491653	0.657750234510683	26	0.987529156663192
MAGE_TF_0040	10p12.1::ordered_gag_pro_pol_route::corrected_clean_sequence	10p12.1	ordered_gag_pro_pol_route	ENSG00000228606.3	RP11-574F21.2	39	0.352410606435019	0.222441849609088	1.58428194628994	0.125218905670961	26	0.933751515230408
MAGE_TF_0040	10p12.1::ordered_gag_pro_pol_route::corrected_clean_sequence	10p12.1	ordered_gag_pro_pol_route	ENSG00000132716.19	DCAF8	39	0.431465740592046	0.126285940974807	3.41657778578948	0.0020952815338086	26	0.86540911639192
MAGE_TF_0040	10p12.1::ordered_gag_pro_pol_route::corrected_clean_sequence	10p12.1	ordered_gag_pro_pol_route	ENSG00000258465.8	RP11-574F21.3	39	0.0361713739974854	0.170436258920813	0.212228162167599	0.833584058860294	26	0.994863058487786
MAGE_TF_0040	10p12.1::ordered_gag_pro_pol_route::corrected_clean_sequence	10p12.1	ordered_gag_pro_pol_route	ENSG00000162735.19	PEX19	39	-0.0637605782556376	0.101853047564168	-0.626005601015206	0.536768650404522	26	0.980713920112685
MAGE_TF_0040	10p12.1::ordered_gag_pro_pol_route::corrected_clean_sequence	10p12.1	ordered_gag_pro_pol_route	ENSG00000122218.16	COPA	39	0.0617090904122415	0.123825584682378	0.49835492859194	0.622423626439094	26	0.985775164374523
MAGE_TF_0040	10p12.1::ordered_gag_pro_pol_route::corrected_clean_sequence	10p12.1	ordered_gag_pro_pol_route	ENSG00000162736.17	NCSTN	39	0.0259156697234903	0.181283359358874	0.1429566939577	0.887426527322292	26	0.996714409329904
MAGE_TF_0040	10p12.1::ordered_gag_pro_pol_route::corrected_clean_sequence	10p12.1	ordered_gag_pro_pol_route	ENSG00000171786.6	NHLH1	39	-0.180287927812732	0.247353830277733	-0.728866529417803	0.472598174003946	26	0.976518597431693
MAGE_TF_0040	10p12.1::ordered_gag_pro_pol_route::corrected_clean_sequence	10p12.1	ordered_gag_pro_pol_route	ENSG00000162738.6	VANGL2	39	-0.123214882843813	0.214477528260119	-0.574488543594077	0.570574962514452	26	0.982404362898302
MAGE_TF_0040	10p12.1::ordered_gag_pro_pol_route::corrected_clean_sequence	10p12.1	ordered_gag_pro_pol_route	ENSG00000162739.14	SLAMF6	39	-0.0077720742453714	0.15377608419303	-0.0505415018606888	0.960077166714843	26	0.998729292369698
MAGE_TF_0040	10p12.1::ordered_gag_pro_pol_route::corrected_clean_sequence	10p12.1	ordered_gag_pro_pol_route	ENSG00000066294.15	CD84	39	0.159755233342376	0.213808766339752	0.747187480089183	0.461654734096785	26	0.975433207796477
MAGE_TF_0040	10p12.1::ordered_gag_pro_pol_route::corrected_clean_sequence	10p12.1	ordered_gag_pro_pol_route	ENSG00000117090.15	SLAMF1	39	0.165078795116353	0.175401452907014	0.941148390622894	0.355291650045186	26	0.966486560741774
MAGE_TF_0040	10p12.1::ordered_gag_pro_pol_route::corrected_clean_sequence	10p12.1	ordered_gag_pro_pol_route	ENSG00000235101.1	SETP9	39	0.459519940528504	0.184772612078829	2.48694833806031	0.0196281085611108	26	0.889022974376494
MAGE_TF_0040	10p12.1::ordered_gag_pro_pol_route::corrected_clean_sequence	10p12.1	ordered_gag_pro_pol_route	ENSG00000228863.8	RP11-404F10.2	39	0.110787622014432	0.145812993890478	0.759792519572336	0.454213248855732	26	0.974860193639627
MAGE_TF_0040	10p12.1::ordered_gag_pro_pol_route::corrected_clean_sequence	10p12.1	ordered_gag_pro_pol_route	ENSG00000117091.10	CD48	39	0.203149180954246	0.0888099798241917	2.28745892473346	0.0305509499883054	26	0.895441893370258
MAGE_TF_0040	10p12.1::ordered_gag_pro_pol_route::corrected_clean_sequence	10p12.1	ordered_gag_pro_pol_route	ENSG00000026751.17	SLAMF7	39	0.125026603859343	0.203785275810495	0.613521282939048	0.544862333632525	26	0.981312646775871
MAGE_TF_0040	10p12.1::ordered_gag_pro_pol_route::corrected_clean_sequence	10p12.1	ordered_gag_pro_pol_route	ENSG00000275801.1	RP11-404F10.6	39	0.185035423972039	0.247970167728779	0.746200342028337	0.462240527891095	26	0.975454930448792
MAGE_TF_0040	10p12.1::ordered_gag_pro_pol_route::corrected_clean_sequence	10p12.1	ordered_gag_pro_pol_route	ENSG00000122224.18	LY9	39	-0.201681302415371	0.226420873701459	-0.890736349164046	0.381239459787488	26	0.968582902727025
MAGE_TF_0040	10p12.1::ordered_gag_pro_pol_route::corrected_clean_sequence	10p12.1	ordered_gag_pro_pol_route	ENSG00000122223.13	CD244	39	0.171899987095266	0.17890055239654	0.960868956481718	0.345469511430133	26	0.96564351444321
MAGE_TF_0040	10p12.1::ordered_gag_pro_pol_route::corrected_clean_sequence	10p12.1	ordered_gag_pro_pol_route	ENSG00000198358.4	RP11-544M22.1	39	0.160779452862588	0.210357855436492	0.764313994972855	0.451561494598138	26	0.974621472690529
MAGE_TF_0040	10p12.1::ordered_gag_pro_pol_route::corrected_clean_sequence	10p12.1	ordered_gag_pro_pol_route	ENSG00000158769.18	F11R	39	0.028080418288786	0.155032763065094	0.181125703584318	0.857673476516889	26	0.995681694778379
MAGE_TF_0040	10p12.1::ordered_gag_pro_pol_route::corrected_clean_sequence	10p12.1	ordered_gag_pro_pol_route	ENSG00000270149.5	RP11-544M22.13	39	-0.0516229342296864	0.148053083940439	-0.348678547286825	0.73013844231267	26	0.991098470113453
MAGE_TF_0040	10p12.1::ordered_gag_pro_pol_route::corrected_clean_sequence	10p12.1	ordered_gag_pro_pol_route	ENSG00000215845.11	TSTD1	39	-0.0528920037307044	0.156389547385532	-0.33820677030489	0.737923210330738	26	0.991347642407176
MAGE_TF_0040	10p12.1::ordered_gag_pro_pol_route::corrected_clean_sequence	10p12.1	ordered_gag_pro_pol_route	ENSG00000158773.14	USF1	39	-0.104399318325511	0.139747142276399	-0.747058699197047	0.46173113117894	26	0.975433207796477
MAGE_TF_0040	10p12.1::ordered_gag_pro_pol_route::corrected_clean_sequence	10p12.1	ordered_gag_pro_pol_route	ENSG00000186517.14	ARHGAP30	39	-0.169735578121623	0.124658068671833	-1.36160923981951	0.185004470945535	26	0.944186943808584
MAGE_TF_0040	10p12.1::ordered_gag_pro_pol_route::corrected_clean_sequence	10p12.1	ordered_gag_pro_pol_route	ENSG00000143217.9	NECTIN4	39	-0.0877137160792722	0.194203230316545	-0.45165940822046	0.655259581728107	26	0.987355427671132
MAGE_TF_0040	10p12.1::ordered_gag_pro_pol_route::corrected_clean_sequence	10p12.1	ordered_gag_pro_pol_route	ENSG00000162755.14	KLHDC9	39	-0.0740546797845869	0.176178647606218	-0.420338564240252	0.677691884832063	26	0.988609260518202
MAGE_TF_0040	10p12.1::ordered_gag_pro_pol_route::corrected_clean_sequence	10p12.1	ordered_gag_pro_pol_route	ENSG00000143256.5	PFDN2	39	-0.0280754549533713	0.106576750993532	-0.263429450528804	0.794296136387145	26	0.993538875673734
MAGE_TF_0040	10p12.1::ordered_gag_pro_pol_route::corrected_clean_sequence	10p12.1	ordered_gag_pro_pol_route	ENSG00000158793.14	NIT1	39	-0.0721869119639911	0.116583594752971	-0.619185847862624	0.541182010295275	26	0.981090511650401
MAGE_TF_0040	10p12.1::ordered_gag_pro_pol_route::corrected_clean_sequence	10p12.1	ordered_gag_pro_pol_route	ENSG00000158796.17	DEDD	39	-0.315089711573172	0.15850915403426	-1.98783290146807	0.0574565444006077	26	0.911929562554792
MAGE_TF_0040	10p12.1::ordered_gag_pro_pol_route::corrected_clean_sequence	10p12.1	ordered_gag_pro_pol_route	ENSG00000143222.12	UFC1	39	0.0626734140790624	0.122747941554077	0.510586273672469	0.613948834438849	26	0.985167816723386
MAGE_TF_0040	10p12.1::ordered_gag_pro_pol_route::corrected_clean_sequence	10p12.1	ordered_gag_pro_pol_route	ENSG00000224985.1	RP11-297K8.2	39	0.152686068629067	0.169413432417054	0.90126306073058	0.375721707302608	26	0.968005949692286
MAGE_TF_0040	10p12.1::ordered_gag_pro_pol_route::corrected_clean_sequence	10p12.1	ordered_gag_pro_pol_route	ENSG00000143258.16	USP21	39	-0.076904829406439	0.129719314858531	-0.592855655229985	0.558399664408316	26	0.981831755124236
MAGE_TF_0040	10p12.1::ordered_gag_pro_pol_route::corrected_clean_sequence	10p12.1	ordered_gag_pro_pol_route	ENSG00000143224.18	PPOX	39	0.0551787643483786	0.109195854742116	0.505319221857756	0.617591647079774	26	0.985428561083693
MAGE_TF_0040	10p12.1::ordered_gag_pro_pol_route::corrected_clean_sequence	10p12.1	ordered_gag_pro_pol_route	ENSG00000158850.15	B4GALT3	39	0.0762821606131927	0.214122086005299	0.356255452374516	0.724523977069791	26	0.990816500255133
MAGE_TF_0040	10p12.1::ordered_gag_pro_pol_route::corrected_clean_sequence	10p12.1	ordered_gag_pro_pol_route	ENSG00000158864.13	NDUFS2	39	0.0309898121668232	0.133899382348669	0.231441038959588	0.81878396120308	26	0.994298848904419
MAGE_TF_0040	10p12.1::ordered_gag_pro_pol_route::corrected_clean_sequence	10p12.1	ordered_gag_pro_pol_route	ENSG00000158859.10	ADAMTS4	39	0.0508079749641089	0.188655515664484	0.269316138386692	0.789812222968308	26	0.993445704981891
MAGE_TF_0040	10p12.1::ordered_gag_pro_pol_route::corrected_clean_sequence	10p12.1	ordered_gag_pro_pol_route	ENSG00000158869.11	FCER1G	39	0.147584453041844	0.204951620141147	0.720094102892209	0.477891212670942	26	0.976888896525097
MAGE_TF_0040	10p12.1::ordered_gag_pro_pol_route::corrected_clean_sequence	10p12.1	ordered_gag_pro_pol_route	ENSG00000158882.15	TOMM40L	39	0.191704820687573	0.132450591266287	1.44736855347183	0.159744673871146	26	0.939899867138269
MAGE_TF_0040	10p12.1::ordered_gag_pro_pol_route::corrected_clean_sequence	10p12.1	ordered_gag_pro_pol_route	ENSG00000143257.12	NR1I3	39	-0.366918565384006	0.129804635610817	-2.82669847388276	0.0089253792830235	26	0.878684906676614
MAGE_TF_0040	10p12.1::ordered_gag_pro_pol_route::corrected_clean_sequence	10p12.1	ordered_gag_pro_pol_route	ENSG00000248485.2	PCP4L1	39	-0.0009828378052544	0.216792552928249	-0.0045335404375248	0.996417376835031	26	0.99982396804086
MAGE_TF_0040	10p12.1::ordered_gag_pro_pol_route::corrected_clean_sequence	10p12.1	ordered_gag_pro_pol_route	ENSG00000158887.19	MPZ	39	-0.296854261491157	0.194981982662393	-1.52247021718491	0.139962260278782	26	0.936226319602449
MAGE_TF_0040	10p12.1::ordered_gag_pro_pol_route::corrected_clean_sequence	10p12.1	ordered_gag_pro_pol_route	ENSG00000143252.16	SDHC	39	0.0122713907292795	0.0727560733771939	0.168664829747754	0.867365562845038	26	0.99620638171528
MAGE_TF_0040	10p12.1::ordered_gag_pro_pol_route::corrected_clean_sequence	10p12.1	ordered_gag_pro_pol_route	ENSG00000188931.4	CFAP126	39	-0.0653893480571364	0.204409654604995	-0.319893638015757	0.751605453237677	26	0.991737641476438
MAGE_TF_0040	10p12.1::ordered_gag_pro_pol_route::corrected_clean_sequence	10p12.1	ordered_gag_pro_pol_route	ENSG00000288670.1	RP11-122G18.14	39	0.0988536240193447	0.16993438865453	0.581716418919247	0.565767752259581	26	0.982234813043368
MAGE_TF_0040	10p12.1::ordered_gag_pro_pol_route::corrected_clean_sequence	10p12.1	ordered_gag_pro_pol_route	ENSG00000283696.1	RP11-122G18.12	39	-0.0480981694949055	0.221042844382317	-0.217596591417882	0.829442098458513	26	0.994571023034225
MAGE_TF_0040	10p12.1::ordered_gag_pro_pol_route::corrected_clean_sequence	10p12.1	ordered_gag_pro_pol_route	ENSG00000288093.1	RP11-122G18.13	39	-0.114045084053904	0.261220624336853	-0.436585297747544	0.666016377961224	26	0.987919290249215
MAGE_TF_0040	10p12.1::ordered_gag_pro_pol_route::corrected_clean_sequence	10p12.1	ordered_gag_pro_pol_route	ENSG00000143226.15	FCGR2A	39	-0.313231100370749	0.167747677932991	-1.86727532822168	0.073176909983721	26	0.919833791856988
MAGE_TF_0040	10p12.1::ordered_gag_pro_pol_route::corrected_clean_sequence	10p12.1	ordered_gag_pro_pol_route	ENSG00000173110.8	HSPA6	39	-0.104479003654173	0.137016546424981	-0.762528368873883	0.452607619369249	26	0.974673883954252
MAGE_TF_0040	10p12.1::ordered_gag_pro_pol_route::corrected_clean_sequence	10p12.1	ordered_gag_pro_pol_route	ENSG00000244682.7	FCGR2C	39	-0.226152558343224	0.149689684024171	-1.51080924392028	0.142896434273001	26	0.936858761194191
MAGE_TF_0040	10p12.1::ordered_gag_pro_pol_route::corrected_clean_sequence	10p12.1	ordered_gag_pro_pol_route	ENSG00000225217.1	HSPA7	39	-0.428501650439421	0.168896309485593	-2.53706935186747	0.0175193870445772	26	0.889022974376494
MAGE_TF_0040	10p12.1::ordered_gag_pro_pol_route::corrected_clean_sequence	10p12.1	ordered_gag_pro_pol_route	ENSG00000072694.21	FCGR2B	39	-0.0856723355679379	0.131316301629961	-0.652412034945638	0.519862368955155	26	0.979621518879592
MAGE_TF_0040	10p12.1::ordered_gag_pro_pol_route::corrected_clean_sequence	10p12.1	ordered_gag_pro_pol_route	ENSG00000132185.18	FCRLA	39	-0.0019164392556034	0.144998909186089	-0.0132169218814187	0.98955562699841	26	0.999488389103033
MAGE_TF_0040	10p12.1::ordered_gag_pro_pol_route::corrected_clean_sequence	10p12.1	ordered_gag_pro_pol_route	ENSG00000162746.14	FCRLB	39	-0.232268088055796	0.166048769819109	-1.39879439220674	0.173690883946327	26	0.942638071148219
MAGE_TF_0040	10p12.1::ordered_gag_pro_pol_route::corrected_clean_sequence	10p12.1	ordered_gag_pro_pol_route	ENSG00000081721.12	DUSP12	39	0.163389109392974	0.117915961822018	1.3856403057594	0.177628885873438	26	0.943258529075317
MAGE_TF_0040	10p12.1::ordered_gag_pro_pol_route::corrected_clean_sequence	10p12.1	ordered_gag_pro_pol_route	ENSG00000118217.7	ATF6	39	0.0194765510848438	0.144806493163956	0.134500536953074	0.894042575194017	26	0.996903570174475
MAGE_TF_0040	10p12.1::ordered_gag_pro_pol_route::corrected_clean_sequence	10p12.1	ordered_gag_pro_pol_route	ENSG00000229808.1	RP11-456P18.2	39	0.0217347194720446	0.20743606420967	0.104777920632334	0.917356161532157	26	0.997487901841445
MAGE_TF_0040	10p12.1::ordered_gag_pro_pol_route::corrected_clean_sequence	10p12.1	ordered_gag_pro_pol_route	ENSG00000152332.16	UHMK1	39	0.114601362710964	0.105567377250326	1.08557554138355	0.287629988929641	26	0.958626275995138
MAGE_TF_0040	10p12.1::ordered_gag_pro_pol_route::corrected_clean_sequence	10p12.1	ordered_gag_pro_pol_route	ENSG00000117143.13	UAP1	39	-0.201197779663863	0.182094901912636	-1.10490616459099	0.279320594856177	26	0.957777402827761
MAGE_TF_0040	10p12.1::ordered_gag_pro_pol_route::corrected_clean_sequence	10p12.1	ordered_gag_pro_pol_route	ENSG00000272574.1	RP11-359K18.4	39	-0.282790001649003	0.200365485160477	-1.41137083276848	0.169990682101207	26	0.94177936418929
MAGE_TF_0040	10p12.1::ordered_gag_pro_pol_route::corrected_clean_sequence	10p12.1	ordered_gag_pro_pol_route	ENSG00000162733.19	DDR2	39	0.284486243239053	0.230963128736587	1.23173878356795	0.229071230271945	26	0.951382308523899
MAGE_TF_0040	10p12.1::ordered_gag_pro_pol_route::corrected_clean_sequence	10p12.1	ordered_gag_pro_pol_route	ENSG00000132196.16	HSD17B7	39	-0.0050827506276604	0.201315954105696	-0.0252476295296095	0.980050230696228	26	0.99930119594746
MAGE_TF_0040	10p12.1::ordered_gag_pro_pol_route::corrected_clean_sequence	10p12.1	ordered_gag_pro_pol_route	ENSG00000143228.13	NUF2	39	-0.183437939348347	0.128762666825997	-1.42462053536244	0.166160328482425	26	0.940856566449467
MAGE_TF_0040	10p12.1::ordered_gag_pro_pol_route::corrected_clean_sequence	10p12.1	ordered_gag_pro_pol_route	ENSG00000143248.13	RGS5	39	0.174172805652508	0.216726676606779	0.803651901000267	0.428884705996469	26	0.973025424998143
MAGE_TF_0040	10p12.1::ordered_gag_pro_pol_route::corrected_clean_sequence	10p12.1	ordered_gag_pro_pol_route	ENSG00000232995.7	RGS5	39	0.309639059931586	0.180518903220524	1.71527222029112	0.0981915245026918	26	0.926216527495418
MAGE_TF_0040	10p12.1::ordered_gag_pro_pol_route::corrected_clean_sequence	10p12.1	ordered_gag_pro_pol_route	ENSG00000185630.19	PBX1	39	0.243949266409288	0.131102933291722	1.86074605872065	0.0741258472881437	26	0.920229106032836
MAGE_TF_0040	10p12.1::ordered_gag_pro_pol_route::corrected_clean_sequence	10p12.1	ordered_gag_pro_pol_route	ENSG00000143198.13	MGST3	39	0.216253241271937	0.232656452501085	0.929495996982627	0.361182169738012	26	0.9669529521036
MAGE_TF_0040	10p12.1::ordered_gag_pro_pol_route::corrected_clean_sequence	10p12.1	ordered_gag_pro_pol_route	ENSG00000143149.12	ALDH9A1	39	-0.0149884855751095	0.150875245508123	-0.0993435704089876	0.921627498544829	26	0.997613587602716
MAGE_TF_0040	10p12.1::ordered_gag_pro_pol_route::corrected_clean_sequence	10p12.1	ordered_gag_pro_pol_route	ENSG00000224358.1	TMCO1-AS1	39	-0.0047032948109303	0.159714434132272	-0.0294481512361942	0.976732054581172	26	0.999238480727335
MAGE_TF_0040	10p12.1::ordered_gag_pro_pol_route::corrected_clean_sequence	10p12.1	ordered_gag_pro_pol_route	ENSG00000143179.16	UCK2	39	-0.137095239927466	0.153181979748957	-0.894982818162716	0.379007293527647	26	0.968455833242908
MAGE_TF_0040	10p12.1::ordered_gag_pro_pol_route::corrected_clean_sequence	10p12.1	ordered_gag_pro_pol_route	ENSG00000143183.18	TMCO1	39	0.0833162468675438	0.153331955849307	0.543371708826475	0.59150269208276	26	0.983601446528794
MAGE_TF_0040	10p12.1::ordered_gag_pro_pol_route::corrected_clean_sequence	10p12.1	ordered_gag_pro_pol_route	ENSG00000236364.4	RP11-525G13.2	39	-0.14427879536727	0.179808342519887	-0.802403233049729	0.429593585368401	26	0.973148320658177
MAGE_TF_0040	10p12.1::ordered_gag_pro_pol_route::corrected_clean_sequence	10p12.1	ordered_gag_pro_pol_route	ENSG00000188859.7	FAM78B	39	0.240148971112168	0.234699584039141	1.02321856297844	0.315631151698777	26	0.962556436226291
MAGE_TF_0040	10p12.1::ordered_gag_pro_pol_route::corrected_clean_sequence	10p12.1	ordered_gag_pro_pol_route	ENSG00000234142.2	LINC01675	39	-0.306153945507922	0.198293817740595	-1.54394095083906	0.134688161006835	26	0.935454296937759
MAGE_TF_0040	10p12.1::ordered_gag_pro_pol_route::corrected_clean_sequence	10p12.1	ordered_gag_pro_pol_route	ENSG00000143157.12	POGK	39	0.177877212068825	0.18526979651975	0.960098275111254	0.345849890197343	26	0.96564351444321
MAGE_TF_0040	10p12.1::ordered_gag_pro_pol_route::corrected_clean_sequence	10p12.1	ordered_gag_pro_pol_route	ENSG00000152382.6	TADA1	39	0.0227944254525012	0.127028799613875	0.179442972946204	0.858981016683188	26	0.995795358922743
MAGE_TF_0040	10p12.1::ordered_gag_pro_pol_route::corrected_clean_sequence	10p12.1	ordered_gag_pro_pol_route	ENSG00000143195.13	ILDR2	39	0.0410350056858411	0.190956800827691	0.214891564521281	0.831528517006758	26	0.994779731355157
MAGE_TF_0040	10p12.1::ordered_gag_pro_pol_route::corrected_clean_sequence	10p12.1	ordered_gag_pro_pol_route	ENSG00000143194.13	MAEL	39	-0.171628168649174	0.174305691704251	-0.984638923554946	0.333876224675794	26	0.964701328853453
MAGE_TF_0040	10p12.1::ordered_gag_pro_pol_route::corrected_clean_sequence	10p12.1	ordered_gag_pro_pol_route	ENSG00000272205.1	POU2F1-DT	39	0.148187188256946	0.180004575851721	0.823241229039726	0.417858193551648	26	0.972255201222663
MAGE_TF_0040	10p12.1::ordered_gag_pro_pol_route::corrected_clean_sequence	10p12.1	ordered_gag_pro_pol_route	ENSG00000143190.23	POU2F1	39	-0.0484805568176681	0.112557586398022	-0.430717807382907	0.670223293124362	26	0.988197564295009
MAGE_TF_0040	10p12.1::ordered_gag_pro_pol_route::corrected_clean_sequence	10p12.1	ordered_gag_pro_pol_route	ENSG00000272033.1	RP11-52A20.2	39	0.0644743315824094	0.240773623094012	0.267779878683949	0.790981694739117	26	0.993483266590848
MAGE_TF_0040	10p12.1::ordered_gag_pro_pol_route::corrected_clean_sequence	10p12.1	ordered_gag_pro_pol_route	ENSG00000198821.11	CD247	39	-0.170074433002897	0.204117672298823	-0.833217580268661	0.412311201248401	26	0.971931721270762
MAGE_TF_0040	10p12.1::ordered_gag_pro_pol_route::corrected_clean_sequence	10p12.1	ordered_gag_pro_pol_route	ENSG00000143162.9	CREG1	39	-0.124075508689655	0.177694643885465	-0.698251258319462	0.491218569301241	26	0.977942485607041
MAGE_TF_0040	10p12.1::ordered_gag_pro_pol_route::corrected_clean_sequence	10p12.1	ordered_gag_pro_pol_route	ENSG00000198771.11	RCSD1	39	0.0607717840533947	0.16827376993961	0.361148288739264	0.720906691881514	26	0.990609838001654
MAGE_TF_0040	10p12.1::ordered_gag_pro_pol_route::corrected_clean_sequence	10p12.1	ordered_gag_pro_pol_route	ENSG00000241666.2	RP3-455J7.4	39	-0.0336035922074352	0.247054005439031	-0.13601719246656	0.892855363840769	26	0.996862272292378
MAGE_TF_0040	10p12.1::ordered_gag_pro_pol_route::corrected_clean_sequence	10p12.1	ordered_gag_pro_pol_route	ENSG00000197965.12	MPZL1	39	0.0309790780396217	0.173289500140708	0.178770658432664	0.859503543130919	26	0.995838223489264
MAGE_TF_0040	10p12.1::ordered_gag_pro_pol_route::corrected_clean_sequence	10p12.1	ordered_gag_pro_pol_route	ENSG00000143164.15	DCAF6	39	0.351409176167712	0.16201056588389	2.16905097670951	0.0394084373545465	26	0.90254515305128
MAGE_TF_0040	10p12.1::ordered_gag_pro_pol_route::corrected_clean_sequence	10p12.1	ordered_gag_pro_pol_route	ENSG00000143158.11	MPC2	39	-0.108388350648074	0.174071866900147	-0.622664377525457	0.538928506144568	26	0.98091145111131
MAGE_TF_0040	10p12.1::ordered_gag_pro_pol_route::corrected_clean_sequence	10p12.1	ordered_gag_pro_pol_route	ENSG00000143147.15	GPR161	39	0.350887029725621	0.197809937726362	1.77385946206108	0.0878003825856904	26	0.924199893787712
MAGE_TF_0040	10p12.1::ordered_gag_pro_pol_route::corrected_clean_sequence	10p12.1	ordered_gag_pro_pol_route	ENSG00000143155.13	TIPRL	39	0.117767026562119	0.159284708724778	0.739349228842827	0.466318239556699	26	0.975810488942487
MAGE_TF_0040	10p12.1::ordered_gag_pro_pol_route::corrected_clean_sequence	10p12.1	ordered_gag_pro_pol_route	ENSG00000213064.10	SFT2D2	39	-0.341285921526246	0.221041659555463	-1.54398913857508	0.134676509453112	26	0.935433463434407
MAGE_TF_0040	10p12.1::ordered_gag_pro_pol_route::corrected_clean_sequence	10p12.1	ordered_gag_pro_pol_route	ENSG00000143178.13	TBX19	39	-0.0553816720140517	0.157577958356243	-0.351455702255312	0.728078780768392	26	0.991000536623796
MAGE_TF_0040	10p12.1::ordered_gag_pro_pol_route::corrected_clean_sequence	10p12.1	ordered_gag_pro_pol_route	ENSG00000143185.4	XCL2	39	0.127573109692218	0.207453885792842	0.614946831218236	0.543934903108193	26	0.981225096389383
MAGE_TF_0040	10p12.1::ordered_gag_pro_pol_route::corrected_clean_sequence	10p12.1	ordered_gag_pro_pol_route	ENSG00000143184.5	XCL1	39	0.162121154593779	0.193518590149658	0.837754938522456	0.409803722092401	26	0.971662082083774
MAGE_TF_0040	10p12.1::ordered_gag_pro_pol_route::corrected_clean_sequence	10p12.1	ordered_gag_pro_pol_route	ENSG00000203601.3	LINC00970	39	-0.163928450433171	0.191245330960665	-0.857163150649083	0.399186885640375	26	0.970569173017076
MAGE_TF_0040	10p12.1::ordered_gag_pro_pol_route::corrected_clean_sequence	10p12.1	ordered_gag_pro_pol_route	ENSG00000143153.13	ATP1B1	39	0.113897170714069	0.238073754234818	0.478411285108434	0.636355959280654	26	0.986596866184568
MAGE_TF_0040	10p12.1::ordered_gag_pro_pol_route::corrected_clean_sequence	10p12.1	ordered_gag_pro_pol_route	ENSG00000143156.14	NME7	39	-0.226171279736056	0.147461398905888	-1.53376599852007	0.137166941828557	26	0.935905192050706
MAGE_TF_0040	10p12.1::ordered_gag_pro_pol_route::corrected_clean_sequence	10p12.1	ordered_gag_pro_pol_route	ENSG00000117475.14	BLZF1	39	-0.153165423367738	0.216118469504645	-0.708710475873722	0.484810664468727	26	0.977316144661609
MAGE_TF_0040	10p12.1::ordered_gag_pro_pol_route::corrected_clean_sequence	10p12.1	ordered_gag_pro_pol_route	ENSG00000117479.15	SLC19A2	39	0.218371751714193	0.178331117567108	1.22452971020056	0.231732088833363	26	0.951935189620368
MAGE_TF_0040	10p12.1::ordered_gag_pro_pol_route::corrected_clean_sequence	10p12.1	ordered_gag_pro_pol_route	ENSG00000213062.5	RP1-206D15.6	39	0.664150377560707	0.178502292012375	3.72068263142899	0.000964426424962	26	0.856901400587422
MAGE_TF_0040	10p12.1::ordered_gag_pro_pol_route::corrected_clean_sequence	10p12.1	ordered_gag_pro_pol_route	ENSG00000000460.17	C1orf112	39	-0.232046005979246	0.15709121512677	-1.47714183630185	0.151649010466462	26	0.938689921240782
MAGE_TF_0040	10p12.1::ordered_gag_pro_pol_route::corrected_clean_sequence	10p12.1	ordered_gag_pro_pol_route	ENSG00000188404.10	SELL	39	0.145007650392418	0.198191028025342	0.73165597775635	0.470922283580928	26	0.976197720569514
MAGE_TF_0040	10p12.1::ordered_gag_pro_pol_route::corrected_clean_sequence	10p12.1	ordered_gag_pro_pol_route	ENSG00000171806.12	METTL18	39	0.0511126187155047	0.161857807310687	0.315787168779532	0.754685073248158	26	0.991781278908529
MAGE_TF_0040	10p12.1::ordered_gag_pro_pol_route::corrected_clean_sequence	10p12.1	ordered_gag_pro_pol_route	ENSG00000000457.14	SCYL3	39	0.0559799321709038	0.184478066464821	0.303450340973619	0.763961670493062	26	0.992252194638552
MAGE_TF_0040	10p12.1::ordered_gag_pro_pol_route::corrected_clean_sequence	10p12.1	ordered_gag_pro_pol_route	ENSG00000075945.13	KIFAP3	39	0.0718239933771212	0.168323540282052	0.426702012426598	0.673108900936856	26	0.988417999701521
MAGE_TF_0040	10p12.1::ordered_gag_pro_pol_route::corrected_clean_sequence	10p12.1	ordered_gag_pro_pol_route	ENSG00000120370.13	GORAB	39	0.21098741006231	0.210407262223792	1.00275726147656	0.325219727826861	26	0.963861711229563
MAGE_TF_0040	10p12.1::ordered_gag_pro_pol_route::corrected_clean_sequence	10p12.1	ordered_gag_pro_pol_route	ENSG00000116132.12	PRRX1	39	0.515065449209893	0.173971168902982	2.96063682538758	0.0064742505666604	26	0.878374679303193
MAGE_TF_0040	10p12.1::ordered_gag_pro_pol_route::corrected_clean_sequence	10p12.1	ordered_gag_pro_pol_route	ENSG00000076258.10	FMO4	39	0.101251289545776	0.173450021425664	0.583749074883625	0.564419564561197	26	0.982223709822121
MAGE_TF_0040	10p12.1::ordered_gag_pro_pol_route::corrected_clean_sequence	10p12.1	ordered_gag_pro_pol_route	ENSG00000117523.17	PRRC2C	39	0.0306171048238761	0.144165898540871	0.212374112975103	0.833471386643378	26	0.994863058487786
MAGE_TF_0040	10p12.1::ordered_gag_pro_pol_route::corrected_clean_sequence	10p12.1	ordered_gag_pro_pol_route	ENSG00000283683.1	MYOCOS	39	-0.0557948285960582	0.135710228310413	-0.411132081131257	0.684344804955828	26	0.988952187052969
MAGE_TF_0040	10p12.1::ordered_gag_pro_pol_route::corrected_clean_sequence	10p12.1	ordered_gag_pro_pol_route	ENSG00000233328.3	PFN1P1	39	0.118570396458096	0.19465074551745	0.609144322272662	0.547715074343199	26	0.981329492435284
MAGE_TF_0040	10p12.1::ordered_gag_pro_pol_route::corrected_clean_sequence	10p12.1	ordered_gag_pro_pol_route	ENSG00000230364.1	RPL4P3	39	0.0193176404361404	0.191426338265747	0.100914224297196	0.920392730854657	26	0.997567437291111
MAGE_TF_0040	10p12.1::ordered_gag_pro_pol_route::corrected_clean_sequence	10p12.1	ordered_gag_pro_pol_route	ENSG00000117533.15	VAMP4	39	0.0151576480827426	0.202283251683492	0.0749327883381043	0.940841764441427	26	0.998119445381524
MAGE_TF_0040	10p12.1::ordered_gag_pro_pol_route::corrected_clean_sequence	10p12.1	ordered_gag_pro_pol_route	ENSG00000010165.20	EEF1AKNMT	39	0.0529390871683166	0.126444128620977	0.418675724572426	0.678891562258936	26	0.98865884203289
MAGE_TF_0040	10p12.1::ordered_gag_pro_pol_route::corrected_clean_sequence	10p12.1	ordered_gag_pro_pol_route	ENSG00000197959.14	DNM3	39	-0.24310563398651	0.212811602215453	-1.14235141061711	0.263719141189885	26	0.95555933862171
MAGE_TF_0040	10p12.1::ordered_gag_pro_pol_route::corrected_clean_sequence	10p12.1	ordered_gag_pro_pol_route	ENSG00000135845.10	PIGC	39	-0.0070491250094634	0.14232832267657	-0.049527211990561	0.960877669328304	26	0.99873475333993
MAGE_TF_0040	10p12.1::ordered_gag_pro_pol_route::corrected_clean_sequence	10p12.1	ordered_gag_pro_pol_route	ENSG00000094975.14	SUCO	39	-0.10657492916271	0.158938286234559	-0.670542835760966	0.508424835112371	26	0.979047727473474
MAGE_TF_0040	10p12.1::ordered_gag_pro_pol_route::corrected_clean_sequence	10p12.1	ordered_gag_pro_pol_route	ENSG00000117586.11	TNFSF4	39	0.162621900630995	0.204735530769057	0.79430228851891	0.434210035691379	26	0.973569857467215
MAGE_TF_0040	10p12.1::ordered_gag_pro_pol_route::corrected_clean_sequence	10p12.1	ordered_gag_pro_pol_route	ENSG00000117592.9	PRDX6	39	-0.112579426132121	0.250123229450334	-0.450095844274534	0.656371869681224	26	0.987381612478095
MAGE_TF_0040	10p12.1::ordered_gag_pro_pol_route::corrected_clean_sequence	10p12.1	ordered_gag_pro_pol_route	ENSG00000203739.4	PRDX6-AS1	39	-0.143632939434679	0.212725141260662	-0.675204343894071	0.505506914408076	26	0.979034781152144
MAGE_TF_0040	10p12.1::ordered_gag_pro_pol_route::corrected_clean_sequence	10p12.1	ordered_gag_pro_pol_route	ENSG00000076321.11	KLHL20	39	0.164625411440414	0.173592748918534	0.948342672525287	0.351687006853825	26	0.966076510209947
MAGE_TF_0040	10p12.1::ordered_gag_pro_pol_route::corrected_clean_sequence	10p12.1	ordered_gag_pro_pol_route	ENSG00000117593.12	DARS2	39	-0.0384889255440565	0.174608307645603	-0.220430093293019	0.827257950627198	26	0.994489231587115
MAGE_TF_0040	10p12.1::ordered_gag_pro_pol_route::corrected_clean_sequence	10p12.1	ordered_gag_pro_pol_route	ENSG00000120334.16	CENPL	39	-0.111153833384582	0.155857721956134	-0.713175016223237	0.482090098171463	26	0.977245635526754
MAGE_TF_0040	10p12.1::ordered_gag_pro_pol_route::corrected_clean_sequence	10p12.1	ordered_gag_pro_pol_route	ENSG00000270084.2	GAS5-AS1	39	0.248769003698524	0.209526362987481	1.18729213904881	0.245846953743343	26	0.954093443448865
MAGE_TF_0040	10p12.1::ordered_gag_pro_pol_route::corrected_clean_sequence	10p12.1	ordered_gag_pro_pol_route	ENSG00000185278.15	ZBTB37	39	0.149886618200135	0.122188322314185	1.2266852949722	0.230934041714041	26	0.951893947879732
MAGE_TF_0040	10p12.1::ordered_gag_pro_pol_route::corrected_clean_sequence	10p12.1	ordered_gag_pro_pol_route	ENSG00000234741.8	GAS5	39	0.119659988721497	0.105166980432671	1.13780949333336	0.265576926455252	26	0.955733907962155
MAGE_TF_0040	10p12.1::ordered_gag_pro_pol_route::corrected_clean_sequence	10p12.1	ordered_gag_pro_pol_route	ENSG00000135870.12	RC3H1	39	-0.240327571046782	0.15563493811737	-1.54417493882731	0.134631591599737	26	0.935433463434407
MAGE_TF_0040	10p12.1::ordered_gag_pro_pol_route::corrected_clean_sequence	10p12.1	ordered_gag_pro_pol_route	ENSG00000152061.24	RABGAP1L	39	-0.0168562052247225	0.209938367061048	-0.0802912086089573	0.936620493246455	26	0.998023771911102
MAGE_TF_0040	10p12.1::ordered_gag_pro_pol_route::corrected_clean_sequence	10p12.1	ordered_gag_pro_pol_route	ENSG00000227373.6	RABGAP1L-DT	39	-0.304740801751987	0.161716301262467	-1.88441610012703	0.0707356398452406	26	0.918373910840241
MAGE_TF_0040	10p12.1::ordered_gag_pro_pol_route::corrected_clean_sequence	10p12.1	ordered_gag_pro_pol_route	ENSG00000203737.5	GPR52	39	-0.176706916811966	0.143925207710125	-1.22776905882857	0.230533589052066	26	0.951807500505235
MAGE_TF_0040	10p12.1::ordered_gag_pro_pol_route::corrected_clean_sequence	10p12.1	ordered_gag_pro_pol_route	ENSG00000223525.1	RABGAP1L-IT1	39	-0.297775058904131	0.164757225270342	-1.80735660251334	0.0822919837983625	26	0.922669859820601
MAGE_TF_0040	10p12.1::ordered_gag_pro_pol_route::corrected_clean_sequence	10p12.1	ordered_gag_pro_pol_route	ENSG00000116161.18	CACYBP	39	0.0083930571198509	0.12564704207907	0.0667986844813198	0.947252993914822	26	0.998382869833196
MAGE_TF_0040	10p12.1::ordered_gag_pro_pol_route::corrected_clean_sequence	10p12.1	ordered_gag_pro_pol_route	ENSG00000287697.1	RP1-102G20.8	39	-0.0411170567581437	0.219439154294723	-0.187373383251926	0.852822457186039	26	0.995522578965173
MAGE_TF_0040	10p12.1::ordered_gag_pro_pol_route::corrected_clean_sequence	10p12.1	ordered_gag_pro_pol_route	ENSG00000120333.4	MRPS14	39	-0.0119747431574481	0.109325059858378	-0.109533378467485	0.913620492321518	26	0.997446084685115
MAGE_TF_0040	10p12.1::ordered_gag_pro_pol_route::corrected_clean_sequence	10p12.1	ordered_gag_pro_pol_route	ENSG00000120332.16	TNN	39	0.0531487044544985	0.135516064210358	0.392194864602895	0.698110801998891	26	0.989597108723889
MAGE_TF_0040	10p12.1::ordered_gag_pro_pol_route::corrected_clean_sequence	10p12.1	ordered_gag_pro_pol_route	ENSG00000235750.10	KIAA0040	39	-0.120987388152996	0.157190426773565	-0.769686746428139	0.4484225652592	26	0.974328395548189
MAGE_TF_0040	10p12.1::ordered_gag_pro_pol_route::corrected_clean_sequence	10p12.1	ordered_gag_pro_pol_route	ENSG00000227740.2	LINC02803	39	-0.168273109854027	0.216111854452709	-0.778638961199834	0.443221631072733	26	0.974092527050726
MAGE_TF_0040	10p12.1::ordered_gag_pro_pol_route::corrected_clean_sequence	10p12.1	ordered_gag_pro_pol_route	ENSG00000228686.2	RP11-492I21.1	39	-0.182777998761847	0.167440672986665	-1.09159856743053	0.285022217387944	26	0.958471912581988
MAGE_TF_0040	10p12.1::ordered_gag_pro_pol_route::corrected_clean_sequence	10p12.1	ordered_gag_pro_pol_route	ENSG00000143207.21	COP1	39	-0.121331495985676	0.13798467347006	-0.879311396942951	0.387287315448495	26	0.969160131916426
MAGE_TF_0040	10p12.1::ordered_gag_pro_pol_route::corrected_clean_sequence	10p12.1	ordered_gag_pro_pol_route	ENSG00000242193.11	CRYZL2P	39	0.187249841029153	0.2106414084573	0.888950764242117	0.382180602781235	26	0.968582902727025
MAGE_TF_0040	10p12.1::ordered_gag_pro_pol_route::corrected_clean_sequence	10p12.1	ordered_gag_pro_pol_route	ENSG00000224687.2	RASAL2-AS1	39	0.0887796203799624	0.104862703847743	0.846627228960901	0.404928436326927	26	0.971233575792603
MAGE_TF_0040	10p12.1::ordered_gag_pro_pol_route::corrected_clean_sequence	10p12.1	ordered_gag_pro_pol_route	ENSG00000213057.5	C1orf220	39	-0.263602914366153	0.210585114265438	-1.25176423455025	0.221800725832709	26	0.949632136880088
MAGE_TF_0040	10p12.1::ordered_gag_pro_pol_route::corrected_clean_sequence	10p12.1	ordered_gag_pro_pol_route	ENSG00000116191.18	RALGPS2	39	-0.415231832292297	0.245665861901216	-1.69023009171403	0.102940561143017	26	0.927688252594628
MAGE_TF_0040	10p12.1::ordered_gag_pro_pol_route::corrected_clean_sequence	10p12.1	ordered_gag_pro_pol_route	ENSG00000273062.1	RALGPS2-AS1	39	-0.306432916174003	0.21675874634143	-1.4137049662177	0.16931086881801	26	0.941708935945406
MAGE_TF_0040	10p12.1::ordered_gag_pro_pol_route::corrected_clean_sequence	10p12.1	ordered_gag_pro_pol_route	ENSG00000116194.13	ANGPTL1	39	-0.315183170944365	0.184024025898664	-1.71272837557594	0.0986653434202136	26	0.92640464524955
MAGE_TF_0040	10p12.1::ordered_gag_pro_pol_route::corrected_clean_sequence	10p12.1	ordered_gag_pro_pol_route	ENSG00000116199.12	FAM20B	39	-0.319791691694947	0.222579625161685	-1.43675186559707	0.162713825111034	26	0.940381790085421
MAGE_TF_0040	10p12.1::ordered_gag_pro_pol_route::corrected_clean_sequence	10p12.1	ordered_gag_pro_pol_route	ENSG00000186283.14	TOR3A	39	-0.105186443528063	0.119085666940696	-0.883283826091729	0.385177500048723	26	0.96882591315418
MAGE_TF_0040	10p12.1::ordered_gag_pro_pol_route::corrected_clean_sequence	10p12.1	ordered_gag_pro_pol_route	ENSG00000143322.21	ABL2	39	0.0265242402556452	0.179768571494688	0.147546593017395	0.883838859129261	26	0.996692984199177
MAGE_TF_0040	10p12.1::ordered_gag_pro_pol_route::corrected_clean_sequence	10p12.1	ordered_gag_pro_pol_route	ENSG00000057252.13	SOAT1	39	-0.0395363838855649	0.152943913269101	-0.258502499645093	0.798054561095599	26	0.993626373672553
MAGE_TF_0040	10p12.1::ordered_gag_pro_pol_route::corrected_clean_sequence	10p12.1	ordered_gag_pro_pol_route	ENSG00000236539.3	HNRNPA1P54	39	-0.0015405952147412	0.142040179817701	-0.0108461930752164	0.991428957089135	26	0.999598356427645
MAGE_TF_0040	10p12.1::ordered_gag_pro_pol_route::corrected_clean_sequence	10p12.1	ordered_gag_pro_pol_route	ENSG00000261060.1	RP11-545A16.4	39	-0.306691322319544	0.234583451214	-1.30738686268096	0.202525366165217	26	0.946386298771082
MAGE_TF_0040	10p12.1::ordered_gag_pro_pol_route::corrected_clean_sequence	10p12.1	ordered_gag_pro_pol_route	ENSG00000169905.13	TOR1AIP2	39	0.0090029337977464	0.165120707200424	0.054523348103268	0.95693501534471	26	0.998685920086323
MAGE_TF_0040	10p12.1::ordered_gag_pro_pol_route::corrected_clean_sequence	10p12.1	ordered_gag_pro_pol_route	ENSG00000143337.19	TOR1AIP1	39	-0.223522190708609	0.154484367392246	-1.44689197024753	0.159877023282653	26	0.939899867138269
MAGE_TF_0040	10p12.1::ordered_gag_pro_pol_route::corrected_clean_sequence	10p12.1	ordered_gag_pro_pol_route	ENSG00000272906.1	RP11-533E19.7	39	0.0160040767879838	0.235981882066518	0.0678190912278284	0.946448510766644	26	0.99835602272183
MAGE_TF_0040	10p12.1::ordered_gag_pro_pol_route::corrected_clean_sequence	10p12.1	ordered_gag_pro_pol_route	ENSG00000260360.1	RP11-533E19.5	39	-0.190039116005368	0.192136853930903	-0.98908206373417	0.331738970067931	26	0.96446465057262
MAGE_TF_0040	10p12.1::ordered_gag_pro_pol_route::corrected_clean_sequence	10p12.1	ordered_gag_pro_pol_route	ENSG00000135837.16	CEP350	39	0.182828320723063	0.139913984586614	1.30671941952939	0.202748758191973	26	0.946410513452284
MAGE_TF_0040	10p12.1::ordered_gag_pro_pol_route::corrected_clean_sequence	10p12.1	ordered_gag_pro_pol_route	ENSG00000235145.2	RPSAP16	39	-0.150973516803637	0.226167114062174	-0.667530809815853	0.510315206381827	26	0.979220143391971
MAGE_TF_0040	10p12.1::ordered_gag_pro_pol_route::corrected_clean_sequence	10p12.1	ordered_gag_pro_pol_route	ENSG00000116260.17	QSOX1	39	0.0647624941422843	0.146362618353247	0.442479745654588	0.661801306379744	26	0.987722910246152
MAGE_TF_0040	10p12.1::ordered_gag_pro_pol_route::corrected_clean_sequence	10p12.1	ordered_gag_pro_pol_route	ENSG00000121454.6	LHX4	39	0.172570744539166	0.115485690372193	1.49430413398401	0.147134697449683	26	0.937882502898539
MAGE_TF_0040	10p12.1::ordered_gag_pro_pol_route::corrected_clean_sequence	10p12.1	ordered_gag_pro_pol_route	ENSG00000230124.8	ACBD6	39	-0.271280148802253	0.132436580032514	-2.04837778758446	0.0507450402541381	26	0.907720657747859
MAGE_TF_0040	10p12.1::ordered_gag_pro_pol_route::corrected_clean_sequence	10p12.1	ordered_gag_pro_pol_route	ENSG00000143324.14	XPR1	39	0.0583104241147902	0.131185156719157	0.444489495405506	0.660366731669426	26	0.987695051799933
MAGE_TF_0040	10p12.1::ordered_gag_pro_pol_route::corrected_clean_sequence	10p12.1	ordered_gag_pro_pol_route	ENSG00000135835.12	KIAA1614	39	-0.0129388199248483	0.197830921492378	-0.0654034254465463	0.948353100555708	26	0.998467885730614
MAGE_TF_0040	10p12.1::ordered_gag_pro_pol_route::corrected_clean_sequence	10p12.1	ordered_gag_pro_pol_route	ENSG00000243155.1	RP11-46A10.5	39	-0.233361889483901	0.23812453187508	-0.979999362712963	0.336117974843829	26	0.964818427475275
MAGE_TF_0040	10p12.1::ordered_gag_pro_pol_route::corrected_clean_sequence	10p12.1	ordered_gag_pro_pol_route	ENSG00000135823.14	STX6	39	-0.126416497385504	0.123460844503236	-1.0239400021453	0.315296693118657	26	0.962556436226291
MAGE_TF_0040	10p12.1::ordered_gag_pro_pol_route::corrected_clean_sequence	10p12.1	ordered_gag_pro_pol_route	ENSG00000153029.16	MR1	39	0.069336165322421	0.15245656091993	0.454792925303072	0.653032898321194	26	0.987283628961178
MAGE_TF_0040	10p12.1::ordered_gag_pro_pol_route::corrected_clean_sequence	10p12.1	ordered_gag_pro_pol_route	ENSG00000162783.11	IER5	39	0.026056583341064	0.164232153561777	0.158657015547584	0.875165044311649	26	0.996522487006085
MAGE_TF_0040	10p12.1::ordered_gag_pro_pol_route::corrected_clean_sequence	10p12.1	ordered_gag_pro_pol_route	ENSG00000237292.1	LINC01732	39	0.0496284789569742	0.234467963983152	0.211664221047018	0.834019448402244	26	0.994873534623677
MAGE_TF_0040	10p12.1::ordered_gag_pro_pol_route::corrected_clean_sequence	10p12.1	ordered_gag_pro_pol_route	ENSG00000198216.12	CACNA1E	39	0.122414162605704	0.22141729777558	0.552866301935353	0.585077573267508	26	0.983320273432547
MAGE_TF_0040	10p12.1::ordered_gag_pro_pol_route::corrected_clean_sequence	10p12.1	ordered_gag_pro_pol_route	ENSG00000287452.2	RP11-33M22.3	39	0.0232141590638462	0.185816196814115	0.124930762021079	0.901539310263268	26	0.997063429014313
MAGE_TF_0040	10p12.1::ordered_gag_pro_pol_route::corrected_clean_sequence	10p12.1	ordered_gag_pro_pol_route	ENSG00000224810.1	RP11-538D16.2	39	0.250395684732818	0.163919519749708	1.52755257650311	0.138698860205942	26	0.936008570726979
MAGE_TF_0040	10p12.1::ordered_gag_pro_pol_route::corrected_clean_sequence	10p12.1	ordered_gag_pro_pol_route	ENSG00000135821.19	GLUL	39	0.144550220052003	0.252351357895458	0.572813323682951	0.571692073857939	26	0.982486609646508
MAGE_TF_0040	10p12.1::ordered_gag_pro_pol_route::corrected_clean_sequence	10p12.1	ordered_gag_pro_pol_route	ENSG00000135828.11	RNASEL	39	0.0880022847132584	0.189865133704035	0.463498921557856	0.646863601205022	26	0.986979659595445
MAGE_TF_0040	10p12.1::ordered_gag_pro_pol_route::corrected_clean_sequence	10p12.1	ordered_gag_pro_pol_route	ENSG00000143333.7	RGS16	39	0.0870217804740241	0.161322317710674	0.539428032704654	0.594181484952562	26	0.98387181281686
MAGE_TF_0040	10p12.1::ordered_gag_pro_pol_route::corrected_clean_sequence	10p12.1	ordered_gag_pro_pol_route	ENSG00000261504.1	LINC01686	39	0.310354636954356	0.186816784135403	1.66127812546764	0.108670520578954	26	0.928333320210505
MAGE_TF_0040	10p12.1::ordered_gag_pro_pol_route::corrected_clean_sequence	10p12.1	ordered_gag_pro_pol_route	ENSG00000135838.14	NPL	39	0.193489582393145	0.195737464917077	0.988515828970788	0.332010820732958	26	0.964471535349078
MAGE_TF_0040	10p12.1::ordered_gag_pro_pol_route::corrected_clean_sequence	10p12.1	ordered_gag_pro_pol_route	ENSG00000135829.17	DHX9	39	-0.0575676909578622	0.0820051636859093	-0.702000805441401	0.488915862829261	26	0.977728390648815
MAGE_TF_0040	10p12.1::ordered_gag_pro_pol_route::corrected_clean_sequence	10p12.1	ordered_gag_pro_pol_route	ENSG00000287808.1	RP11-249O6.2	39	0.256100526376869	0.22030712205269	1.16247048207374	0.255603938482011	26	0.954895187032476
MAGE_TF_0040	10p12.1::ordered_gag_pro_pol_route::corrected_clean_sequence	10p12.1	ordered_gag_pro_pol_route	ENSG00000135862.6	LAMC1	39	-0.111786916693424	0.217044572487825	-0.515041290422936	0.610875492588304	26	0.984955722851767
MAGE_TF_0040	10p12.1::ordered_gag_pro_pol_route::corrected_clean_sequence	10p12.1	ordered_gag_pro_pol_route	ENSG00000058085.15	LAMC2	39	0.321139333232979	0.179880859476568	1.78528907504365	0.0858864526952595	26	0.924097663668524
MAGE_TF_0040	10p12.1::ordered_gag_pro_pol_route::corrected_clean_sequence	10p12.1	ordered_gag_pro_pol_route	ENSG00000157064.11	NMNAT2	39	0.20813700488691	0.196037244360542	1.06172174356886	0.298125047552087	26	0.960520242478855
MAGE_TF_0040	10p12.1::ordered_gag_pro_pol_route::corrected_clean_sequence	10p12.1	ordered_gag_pro_pol_route	ENSG00000116698.21	SMG7	39	-0.199496632160064	0.14691722908479	-1.35788452724581	0.186168831038429	26	0.944423404708153
MAGE_TF_0040	10p12.1::ordered_gag_pro_pol_route::corrected_clean_sequence	10p12.1	ordered_gag_pro_pol_route	ENSG00000232860.8	SMG7-AS1	39	-0.382871521334686	0.211852887687845	-1.80725184118721	0.0823087382828025	26	0.922669859820601
MAGE_TF_0040	10p12.1::ordered_gag_pro_pol_route::corrected_clean_sequence	10p12.1	ordered_gag_pro_pol_route	ENSG00000116701.15	NCF2	39	0.369375445155309	0.169129034209071	2.18398601329858	0.038176326931688	26	0.902091243817485
MAGE_TF_0040	10p12.1::ordered_gag_pro_pol_route::corrected_clean_sequence	10p12.1	ordered_gag_pro_pol_route	ENSG00000286966.1	RP1-127C7.8	39	-0.188587229072545	0.205103552871542	-0.919473243794358	0.366300452887484	26	0.967420308593125
MAGE_TF_0040	10p12.1::ordered_gag_pro_pol_route::corrected_clean_sequence	10p12.1	ordered_gag_pro_pol_route	ENSG00000162704.16	ARPC5	39	0.0613799605559858	0.0930498438624462	0.659646034943623	0.515282124212812	26	0.979473013865784
MAGE_TF_0040	10p12.1::ordered_gag_pro_pol_route::corrected_clean_sequence	10p12.1	ordered_gag_pro_pol_route	ENSG00000143344.16	RGL1	39	0.109419875854085	0.226197726759513	0.483735523878264	0.632622893898069	26	0.986382317748871
MAGE_TF_0040	10p12.1::ordered_gag_pro_pol_route::corrected_clean_sequence	10p12.1	ordered_gag_pro_pol_route	ENSG00000198756.12	COLGALT2	39	0.676600709238065	0.194195097744733	3.4841286783019	0.0017659599944531	26	0.856901400587422
MAGE_TF_0040	10p12.1::ordered_gag_pro_pol_route::corrected_clean_sequence	10p12.1	ordered_gag_pro_pol_route	ENSG00000198860.14	TSEN15	39	0.0182950569219549	0.158435844400741	0.115472966304772	0.908957471037081	26	0.997266036981236
MAGE_TF_0040	10p12.1::ordered_gag_pro_pol_route::corrected_clean_sequence	10p12.1	ordered_gag_pro_pol_route	ENSG00000116667.15	C1orf21	39	0.172991241086348	0.233341177065756	0.741366111466895	0.465115620844855	26	0.97566636130803
MAGE_TF_0040	10p12.1::ordered_gag_pro_pol_route::corrected_clean_sequence	10p12.1	ordered_gag_pro_pol_route	ENSG00000116406.19	EDEM3	39	0.533791750732018	0.162356018700701	3.28778541752769	0.0028956745468423	26	0.878374679303193
MAGE_TF_0040	10p12.1::ordered_gag_pro_pol_route::corrected_clean_sequence	10p12.1	ordered_gag_pro_pol_route	ENSG00000135842.17	NIBAN1	39	0.236538034142396	0.197180606011661	1.19960090866343	0.241112298891608	26	0.953191282205851
MAGE_TF_0040	10p12.1::ordered_gag_pro_pol_route::corrected_clean_sequence	10p12.1	ordered_gag_pro_pol_route	ENSG00000121481.11	RNF2	39	-0.108373711828302	0.184429479852119	-0.587615992384729	0.561859304190823	26	0.982113425159232
MAGE_TF_0040	10p12.1::ordered_gag_pro_pol_route::corrected_clean_sequence	10p12.1	ordered_gag_pro_pol_route	ENSG00000121486.12	TRMT1L	39	0.140012770434072	0.103197353395574	1.3567476861289	0.186525351719825	26	0.944461319524544
MAGE_TF_0040	10p12.1::ordered_gag_pro_pol_route::corrected_clean_sequence	10p12.1	ordered_gag_pro_pol_route	ENSG00000116668.13	SWT1	39	0.0232709342521017	0.197112744939408	0.11805900353757	0.906928265140833	26	0.99725709585218
MAGE_TF_0040	10p12.1::ordered_gag_pro_pol_route::corrected_clean_sequence	10p12.1	ordered_gag_pro_pol_route	ENSG00000279838.1	RP4-635A23.6	39	0.0659121061857528	0.100032521574165	0.658906775002014	0.51574917106488	26	0.979506835330966
MAGE_TF_0040	10p12.1::ordered_gag_pro_pol_route::corrected_clean_sequence	10p12.1	ordered_gag_pro_pol_route	ENSG00000116679.16	IVNS1ABP	39	0.13339519872925	0.175931740687273	0.758221331796893	0.455136890403035	26	0.974912981980521
MAGE_TF_0040	10p12.1::ordered_gag_pro_pol_route::corrected_clean_sequence	10p12.1	ordered_gag_pro_pol_route	ENSG00000273004.1	GS1-279B7.2	39	-0.428247236489054	0.226372659635473	-1.89177985176593	0.0697087534876119	26	0.918373910840241
MAGE_TF_0040	10p12.1::ordered_gag_pro_pol_route::corrected_clean_sequence	10p12.1	ordered_gag_pro_pol_route	ENSG00000047410.14	TPR	39	0.219715835028109	0.145748179302436	1.50750311996821	0.14373736506021	26	0.937055085970875
MAGE_TF_0040	10p12.1::ordered_gag_pro_pol_route::corrected_clean_sequence	10p12.1	ordered_gag_pro_pol_route	ENSG00000157181.16	ODR4	39	0.131745764314619	0.177982467719261	0.740217651788193	0.465800195908088	26	0.975762014123672
MAGE_TF_0040	10p12.1::ordered_gag_pro_pol_route::corrected_clean_sequence	10p12.1	ordered_gag_pro_pol_route	ENSG00000229739.4	PDC-AS1	39	-0.0561801377517892	0.155448602516581	-0.361406515351572	0.720715966995804	26	0.990591242575739
MAGE_TF_0040	10p12.1::ordered_gag_pro_pol_route::corrected_clean_sequence	10p12.1	ordered_gag_pro_pol_route	ENSG00000073756.13	PTGS2	39	0.243931875568215	0.221841772957408	1.09957593791431	0.28159439644818	26	0.958076077721673
MAGE_TF_0040	10p12.1::ordered_gag_pro_pol_route::corrected_clean_sequence	10p12.1	ordered_gag_pro_pol_route	ENSG00000116711.10	PLA2G4A	39	0.216556529730911	0.219540688870902	0.986407261654604	0.333024488830805	26	0.964487651986127
MAGE_TF_0040	10p12.1::ordered_gag_pro_pol_route::corrected_clean_sequence	10p12.1	ordered_gag_pro_pol_route	ENSG00000230426.4	LINC01036	39	-0.113378239752918	0.201191179247681	-0.563534843708733	0.577899237512686	26	0.9828993848413
MAGE_TF_0040	10p12.1::ordered_gag_pro_pol_route::corrected_clean_sequence	10p12.1	ordered_gag_pro_pol_route	ENSG00000236069.2	RP5-1011O1.3	39	-0.05296937133495	0.227480154664198	-0.232852713737347	0.817699136055008	26	0.994267635910208
MAGE_TF_0040	10p12.1::ordered_gag_pro_pol_route::corrected_clean_sequence	10p12.1	ordered_gag_pro_pol_route	ENSG00000090104.12	RGS1	39	0.195903730596886	0.190752010387509	1.02700742287807	0.313877391747372	26	0.962497173706537
MAGE_TF_0040	10p12.1::ordered_gag_pro_pol_route::corrected_clean_sequence	10p12.1	ordered_gag_pro_pol_route	ENSG00000127074.15	RGS13	39	0.182539065339758	0.193872058356551	0.941543958872346	0.35509281439198	26	0.966462631259112
MAGE_TF_0040	10p12.1::ordered_gag_pro_pol_route::corrected_clean_sequence	10p12.1	ordered_gag_pro_pol_route	ENSG00000116741.8	RGS2	39	0.156802959839507	0.237901328837887	0.659109222321147	0.515621246547019	26	0.979497033159421
MAGE_TF_0040	10p12.1::ordered_gag_pro_pol_route::corrected_clean_sequence	10p12.1	ordered_gag_pro_pol_route	ENSG00000285280.2	RP11-139E24.1	39	-0.218794182448955	0.181909004545061	-1.20276719119067	0.239905424015885	26	0.952970184494392
MAGE_TF_0040	10p12.1::ordered_gag_pro_pol_route::corrected_clean_sequence	10p12.1	ordered_gag_pro_pol_route	ENSG00000116747.13	RO60	39	-0.10004446673943	0.152715039795204	-0.655105527743656	0.518154375941239	26	0.97961673284345
MAGE_TF_0040	10p12.1::ordered_gag_pro_pol_route::corrected_clean_sequence	10p12.1	ordered_gag_pro_pol_route	ENSG00000116750.14	UCHL5	39	-0.150523282338321	0.121138458177634	-1.24257221532073	0.225116007708407	26	0.950281013474277
MAGE_TF_0040	10p12.1::ordered_gag_pro_pol_route::corrected_clean_sequence	10p12.1	ordered_gag_pro_pol_route	ENSG00000023572.10	GLRX2	39	-0.0611445275550274	0.152324564712935	-0.401409501286007	0.691398926503895	26	0.989219000255436
MAGE_TF_0040	10p12.1::ordered_gag_pro_pol_route::corrected_clean_sequence	10p12.1	ordered_gag_pro_pol_route	ENSG00000134371.14	CDC73	39	-0.133194952600508	0.154040376058289	-0.864675587068853	0.395124811432736	26	0.970146989028724
MAGE_TF_0040	10p12.1::ordered_gag_pro_pol_route::corrected_clean_sequence	10p12.1	ordered_gag_pro_pol_route	ENSG00000162630.6	B3GALT2	39	-0.280341933318955	0.174279737440936	-1.60857445297658	0.119786374386593	26	0.931806877630518
MAGE_TF_0040	10p12.1::ordered_gag_pro_pol_route::corrected_clean_sequence	10p12.1	ordered_gag_pro_pol_route	ENSG00000000971.16	CFH	39	0.0372773640602739	0.209687694276136	0.177775640048689	0.860276996236286	26	0.995878255629783
MAGE_TF_0040	10p12.1::ordered_gag_pro_pol_route::corrected_clean_sequence	10p12.1	ordered_gag_pro_pol_route	ENSG00000080910.13	CFHR2	39	-0.185199944538165	0.203809781301116	-0.908690168626128	0.371860225873459	26	0.96771809264132
MAGE_TF_0040	10p12.1::ordered_gag_pro_pol_route::corrected_clean_sequence	10p12.1	ordered_gag_pro_pol_route	ENSG00000235748.1	SEPTIN14P12	39	0.0789920444589438	0.211051505462748	0.374278516922905	0.711232308658029	26	0.990193241934662
MAGE_TF_0040	10p12.1::ordered_gag_pro_pol_route::corrected_clean_sequence	10p12.1	ordered_gag_pro_pol_route	ENSG00000066279.19	ASPM	39	0.05045179860874	0.170152581129437	0.296509158273425	0.76919696002088	26	0.992523710106024
MAGE_TF_0040	10p12.1::ordered_gag_pro_pol_route::corrected_clean_sequence	10p12.1	ordered_gag_pro_pol_route	ENSG00000177888.8	ZBTB41	39	0.0369156641539738	0.148513319691045	0.248568035720769	0.805647863212111	26	0.99376256626021
MAGE_TF_0040	10p12.1::ordered_gag_pro_pol_route::corrected_clean_sequence	10p12.1	ordered_gag_pro_pol_route	ENSG00000213047.13	DENND1B	39	0.165053124575308	0.235224132108355	0.701684487454192	0.489109884904177	26	0.977758883165997
MAGE_TF_0040	10p12.1::ordered_gag_pro_pol_route::corrected_clean_sequence	10p12.1	ordered_gag_pro_pol_route	ENSG00000203724.11	C1orf53	39	0.23113875637616	0.222065052017201	1.04086056890328	0.307522982153829	26	0.961707088966365
MAGE_TF_0040	10p12.1::ordered_gag_pro_pol_route::corrected_clean_sequence	10p12.1	ordered_gag_pro_pol_route	ENSG00000151414.15	NEK7	39	0.104802610875555	0.119947758503227	0.87373546770143	0.390261331590229	26	0.969426633578043
MAGE_TF_0040	10p12.1::ordered_gag_pro_pol_route::corrected_clean_sequence	10p12.1	ordered_gag_pro_pol_route	ENSG00000081237.20	PTPRC	39	-0.111802150756569	0.152406637046185	-0.733577965654404	0.469769582909086	26	0.976157235279866
MAGE_TF_0040	10p12.1::ordered_gag_pro_pol_route::corrected_clean_sequence	10p12.1	ordered_gag_pro_pol_route	ENSG00000236278.2	PEBP1P3	39	-0.0890970934321366	0.207765370720698	-0.428835147662365	0.6715754677179	26	0.988247834352916
MAGE_TF_0040	10p12.1::ordered_gag_pro_pol_route::corrected_clean_sequence	10p12.1	ordered_gag_pro_pol_route	ENSG00000229989.4	MIR181A1HG	39	0.295725112005087	0.194399342391201	1.52122485790092	0.140273263761424	26	0.936226319602449
MAGE_TF_0040	10p12.1::ordered_gag_pro_pol_route::corrected_clean_sequence	10p12.1	ordered_gag_pro_pol_route	ENSG00000230623.6	RP11-469A15.2	39	0.109934569869308	0.25129155083518	0.437478178251256	0.665377163857261	26	0.987888212394256
MAGE_TF_0040	10p12.1::ordered_gag_pro_pol_route::corrected_clean_sequence	10p12.1	ordered_gag_pro_pol_route	ENSG00000162702.8	ZNF281	39	-0.0151100572191452	0.181742948082199	-0.0831397167185337	0.934377247092754	26	0.997968854784309
MAGE_TF_0040	10p12.1::ordered_gag_pro_pol_route::corrected_clean_sequence	10p12.1	ordered_gag_pro_pol_route	ENSG00000118193.12	KIF14	39	-0.0757090524122266	0.174119345014631	-0.434811263538033	0.667287172912123	26	0.987948617905563
MAGE_TF_0040	10p12.1::ordered_gag_pro_pol_route::corrected_clean_sequence	10p12.1	ordered_gag_pro_pol_route	ENSG00000260088.1	DDX59-AS1	39	-0.208066414002594	0.180199143297636	-1.15464707653426	0.258737494770884	26	0.955175633634951
MAGE_TF_0040	10p12.1::ordered_gag_pro_pol_route::corrected_clean_sequence	10p12.1	ordered_gag_pro_pol_route	ENSG00000118197.14	DDX59	39	0.0008796571669728	0.231787116356423	0.0037951081181757	0.997000918615864	26	0.999836860515403
MAGE_TF_0040	10p12.1::ordered_gag_pro_pol_route::corrected_clean_sequence	10p12.1	ordered_gag_pro_pol_route	ENSG00000118200.14	CAMSAP2	39	0.108397796003508	0.177875718676635	0.609401872329563	0.547546996513291	26	0.981329492435284
MAGE_TF_0040	10p12.1::ordered_gag_pro_pol_route::corrected_clean_sequence	10p12.1	ordered_gag_pro_pol_route	ENSG00000170128.5	GPR25	39	0.169092952392209	0.231898133529983	0.729169096008902	0.472416225163576	26	0.976518597431693
MAGE_TF_0040	10p12.1::ordered_gag_pro_pol_route::corrected_clean_sequence	10p12.1	ordered_gag_pro_pol_route	ENSG00000163362.11	INAVA	39	0.064882150821448	0.158193166132387	0.410145092912232	0.685059589815644	26	0.989000885840572
MAGE_TF_0040	10p12.1::ordered_gag_pro_pol_route::corrected_clean_sequence	10p12.1	ordered_gag_pro_pol_route	ENSG00000116852.15	KIF21B	39	0.0180090324826234	0.187076758161765	0.0962654723097724	0.924047918898095	26	0.997625798822214
MAGE_TF_0040	10p12.1::ordered_gag_pro_pol_route::corrected_clean_sequence	10p12.1	ordered_gag_pro_pol_route	ENSG00000229191.1	RP11-168O16.1	39	-0.364953523976338	0.249732187744526	-1.46137959736965	0.155892789987097	26	0.939383356791301
MAGE_TF_0040	10p12.1::ordered_gag_pro_pol_route::corrected_clean_sequence	10p12.1	ordered_gag_pro_pol_route	ENSG00000116857.17	TMEM9	39	0.0935989439291435	0.240093736256438	0.389843339474599	0.699827673567534	26	0.989675922736191
MAGE_TF_0040	10p12.1::ordered_gag_pro_pol_route::corrected_clean_sequence	10p12.1	ordered_gag_pro_pol_route	ENSG00000118194.20	TNNT2	39	0.124421526315766	0.192684910229988	0.645725325181185	0.524115787611923	26	0.979817486757858
MAGE_TF_0040	10p12.1::ordered_gag_pro_pol_route::corrected_clean_sequence	10p12.1	ordered_gag_pro_pol_route	ENSG00000159166.15	LAD1	39	-0.0895740555118794	0.245905277470816	-0.364262436468083	0.718607826891059	26	0.990540364858866
MAGE_TF_0040	10p12.1::ordered_gag_pro_pol_route::corrected_clean_sequence	10p12.1	ordered_gag_pro_pol_route	ENSG00000159173.19	TNNI1	39	-0.0694660191394034	0.21009095561368	-0.330647356696017	0.743560706980531	26	0.991555469601908
MAGE_TF_0040	10p12.1::ordered_gag_pro_pol_route::corrected_clean_sequence	10p12.1	ordered_gag_pro_pol_route	ENSG00000174307.7	PHLDA3	39	0.0666373189191119	0.178044518959221	0.374273352016943	0.71123610463811	26	0.990193241934662
MAGE_TF_0040	10p12.1::ordered_gag_pro_pol_route::corrected_clean_sequence	10p12.1	ordered_gag_pro_pol_route	ENSG00000224536.2	RP11-134G8.7	39	0.191551810300709	0.145558096541477	1.31598183029363	0.199665583596584	26	0.945959937965076
MAGE_TF_0040	10p12.1::ordered_gag_pro_pol_route::corrected_clean_sequence	10p12.1	ordered_gag_pro_pol_route	ENSG00000159176.14	CSRP1	39	-0.0321221670517174	0.178362294971594	-0.180095053479959	0.858474278647231	26	0.995741964134781
MAGE_TF_0040	10p12.1::ordered_gag_pro_pol_route::corrected_clean_sequence	10p12.1	ordered_gag_pro_pol_route	ENSG00000223396.4	RPS10P7	39	0.129369092769704	0.131807992105286	0.981496574702133	0.335393431651698	26	0.964714056522967
MAGE_TF_0040	10p12.1::ordered_gag_pro_pol_route::corrected_clean_sequence	10p12.1	ordered_gag_pro_pol_route	ENSG00000134369.15	NAV1	39	-0.119143481957633	0.209042829435794	-0.569947710137684	0.573605541505303	26	0.982620768960242
MAGE_TF_0040	10p12.1::ordered_gag_pro_pol_route::corrected_clean_sequence	10p12.1	ordered_gag_pro_pol_route	ENSG00000198700.10	IPO9	39	0.103188620908253	0.147087612007502	0.701545286512567	0.489195281423796	26	0.977762206291445
MAGE_TF_0040	10p12.1::ordered_gag_pro_pol_route::corrected_clean_sequence	10p12.1	ordered_gag_pro_pol_route	ENSG00000231871.5	IPO9-AS1	39	-0.164508267809918	0.188672354865162	-0.871925661432949	0.391229773005513	26	0.969427862710133
MAGE_TF_0040	10p12.1::ordered_gag_pro_pol_route::corrected_clean_sequence	10p12.1	ordered_gag_pro_pol_route	ENSG00000198892.7	SHISA4	39	0.608787463116113	0.178649630344499	3.40771745198776	0.0021426691904366	26	0.86540911639192
MAGE_TF_0040	10p12.1::ordered_gag_pro_pol_route::corrected_clean_sequence	10p12.1	ordered_gag_pro_pol_route	ENSG00000134375.11	TIMM17A	39	-0.0898275326310774	0.181942021135905	-0.493715152059233	0.625652407748701	26	0.985911848312473
MAGE_TF_0040	10p12.1::ordered_gag_pro_pol_route::corrected_clean_sequence	10p12.1	ordered_gag_pro_pol_route	ENSG00000176393.11	RNPEP	39	-0.0343539946907269	0.144359440395323	-0.237975393896304	0.813765645128937	26	0.994068024603098
MAGE_TF_0040	10p12.1::ordered_gag_pro_pol_route::corrected_clean_sequence	10p12.1	ordered_gag_pro_pol_route	ENSG00000163435.16	ELF3	39	-0.0124820252496753	0.224545795841525	-0.0555878822086015	0.95609508888204	26	0.9986836020251
MAGE_TF_0040	10p12.1::ordered_gag_pro_pol_route::corrected_clean_sequence	10p12.1	ordered_gag_pro_pol_route	ENSG00000234678.2	ELF3-AS1	39	-0.0902141013111548	0.124341787241546	-0.725533252436732	0.47460534637289	26	0.976614994553795
MAGE_TF_0040	10p12.1::ordered_gag_pro_pol_route::corrected_clean_sequence	10p12.1	ordered_gag_pro_pol_route	ENSG00000143862.8	ARL8A	39	-0.174723171902188	0.209025902887467	-0.835892439590388	0.410831831245182	26	0.971784468474088
MAGE_TF_0040	10p12.1::ordered_gag_pro_pol_route::corrected_clean_sequence	10p12.1	ordered_gag_pro_pol_route	ENSG00000143851.15	PTPN7	39	-0.0292316756710082	0.144899346421337	-0.201737802087861	0.841691816169355	26	0.995122656323935
MAGE_TF_0040	10p12.1::ordered_gag_pro_pol_route::corrected_clean_sequence	10p12.1	ordered_gag_pro_pol_route	ENSG00000243323.7	PTPRVP	39	0.210817730673028	0.150866867164908	1.39737594234385	0.174112183748592	26	0.942663144484321
MAGE_TF_0040	10p12.1::ordered_gag_pro_pol_route::corrected_clean_sequence	10p12.1	ordered_gag_pro_pol_route	ENSG00000077152.11	UBE2T	39	-0.0339716766027727	0.128841397781662	-0.263670506434135	0.794112380614003	26	0.993522253374255
MAGE_TF_0040	10p12.1::ordered_gag_pro_pol_route::corrected_clean_sequence	10p12.1	ordered_gag_pro_pol_route	ENSG00000077157.22	PPP1R12B	39	-0.308173538064953	0.104181893234069	-2.95803357472654	0.0065151049809802	26	0.878374679303193
MAGE_TF_0040	10p12.1::ordered_gag_pro_pol_route::corrected_clean_sequence	10p12.1	ordered_gag_pro_pol_route	ENSG00000117139.18	KDM5B	39	-0.0809068320478867	0.176973335238871	-0.457169617890074	0.651346193578197	26	0.987283628961178
MAGE_TF_0040	10p12.1::ordered_gag_pro_pol_route::corrected_clean_sequence	10p12.1	ordered_gag_pro_pol_route	ENSG00000228288.7	PCAT6	39	0.0153982413909659	0.190837663261714	0.080687643768981	0.936308261816027	26	0.998022262065923
MAGE_TF_0040	10p12.1::ordered_gag_pro_pol_route::corrected_clean_sequence	10p12.1	ordered_gag_pro_pol_route	ENSG00000183155.5	RABIF	39	0.177224627694586	0.110795762232311	1.59956142837838	0.121778732253931	26	0.932787725665179
MAGE_TF_0040	10p12.1::ordered_gag_pro_pol_route::corrected_clean_sequence	10p12.1	ordered_gag_pro_pol_route	ENSG00000230280.2	HNRNPA1P59	39	-0.0816403233701093	0.187640538184991	-0.43508894271888	0.667088196002151	26	0.987948617905563
MAGE_TF_0040	10p12.1::ordered_gag_pro_pol_route::corrected_clean_sequence	10p12.1	ordered_gag_pro_pol_route	ENSG00000117153.16	KLHL12	39	-0.225052895317212	0.0998277266393903	-2.25441270570224	0.0328211443215712	26	0.896472333697756
MAGE_TF_0040	10p12.1::ordered_gag_pro_pol_route::corrected_clean_sequence	10p12.1	ordered_gag_pro_pol_route	ENSG00000159346.13	ADIPOR1	39	0.0971642361595843	0.178152912293696	0.545397966884779	0.590128618041539	26	0.983585598708169
MAGE_TF_0040	10p12.1::ordered_gag_pro_pol_route::corrected_clean_sequence	10p12.1	ordered_gag_pro_pol_route	ENSG00000159348.13	CYB5R1	39	0.0127353097828489	0.139431982442066	0.0913370774753234	0.927924835550292	26	0.997760713717329
MAGE_TF_0040	10p12.1::ordered_gag_pro_pol_route::corrected_clean_sequence	10p12.1	ordered_gag_pro_pol_route	ENSG00000163444.12	TMEM183A	39	0.285283740381117	0.136322662587301	2.09270956836265	0.0462809779320958	26	0.904449022825002
MAGE_TF_0040	10p12.1::ordered_gag_pro_pol_route::corrected_clean_sequence	10p12.1	ordered_gag_pro_pol_route	ENSG00000143847.15	PPFIA4	39	-0.273012573512523	0.155294559618573	-1.75803050784962	0.0905110269676957	26	0.924371865629449
MAGE_TF_0040	10p12.1::ordered_gag_pro_pol_route::corrected_clean_sequence	10p12.1	ordered_gag_pro_pol_route	ENSG00000133055.9	MYBPH	39	-0.136234141973916	0.165752739826738	-0.821911855673226	0.418600842954405	26	0.972255201222663
MAGE_TF_0040	10p12.1::ordered_gag_pro_pol_route::corrected_clean_sequence	10p12.1	ordered_gag_pro_pol_route	ENSG00000133048.13	CHI3L1	39	0.0184703766874096	0.200569664323694	0.092089582687842	0.927332758481083	26	0.997754282207146
MAGE_TF_0040	10p12.1::ordered_gag_pro_pol_route::corrected_clean_sequence	10p12.1	ordered_gag_pro_pol_route	ENSG00000231507.2	LINC01353	39	-0.279934918718261	0.225521391050162	-1.2412787869688	0.225585499719643	26	0.950439808247943
MAGE_TF_0040	10p12.1::ordered_gag_pro_pol_route::corrected_clean_sequence	10p12.1	ordered_gag_pro_pol_route	ENSG00000133063.16	CHIT1	39	-0.0604016571396382	0.150930369623921	-0.40019551591998	0.692281732537949	26	0.989267104961333
MAGE_TF_0040	10p12.1::ordered_gag_pro_pol_route::corrected_clean_sequence	10p12.1	ordered_gag_pro_pol_route	ENSG00000233791.5	LINC01136	39	0.149281424754132	0.21201215855556	0.704117281627559	0.487618795789992	26	0.977644837041838
MAGE_TF_0040	10p12.1::ordered_gag_pro_pol_route::corrected_clean_sequence	10p12.1	ordered_gag_pro_pol_route	ENSG00000159388.6	BTG2	39	-0.108472460277616	0.140792970919076	-0.770439458515037	0.447983856927122	26	0.974325082009158
MAGE_TF_0040	10p12.1::ordered_gag_pro_pol_route::corrected_clean_sequence	10p12.1	ordered_gag_pro_pol_route	ENSG00000058668.15	ATP2B4	39	-0.168536121049303	0.242940877675819	-0.693733070620575	0.494001494114084	26	0.978063989418407
MAGE_TF_0040	10p12.1::ordered_gag_pro_pol_route::corrected_clean_sequence	10p12.1	ordered_gag_pro_pol_route	ENSG00000122188.13	LAX1	39	-0.0871092349924649	0.204131315600903	-0.426731365229489	0.673087790491533	26	0.988417999701521
MAGE_TF_0040	10p12.1::ordered_gag_pro_pol_route::corrected_clean_sequence	10p12.1	ordered_gag_pro_pol_route	ENSG00000058673.17	ZC3H11A	39	0.0897277149150405	0.125185107521659	0.716760297541913	0.479911703830961	26	0.977088696913307
MAGE_TF_0040	10p12.1::ordered_gag_pro_pol_route::corrected_clean_sequence	10p12.1	ordered_gag_pro_pol_route	ENSG00000257315.3	ZBED6	39	0.123122764674995	0.163372563623935	0.75363183354587	0.457841284771623	26	0.975223522932136
MAGE_TF_0040	10p12.1::ordered_gag_pro_pol_route::corrected_clean_sequence	10p12.1	ordered_gag_pro_pol_route	ENSG00000227417.3	RP11-397P13.6	39	-0.0783824299263241	0.199831824256072	-0.392241977563502	0.698076421031992	26	0.989597108723889
MAGE_TF_0040	10p12.1::ordered_gag_pro_pol_route::corrected_clean_sequence	10p12.1	ordered_gag_pro_pol_route	ENSG00000182004.13	SNRPE	39	0.0544814619731152	0.112450186754429	0.484494188454246	0.632091762259843	26	0.986376680869456
MAGE_TF_0040	10p12.1::ordered_gag_pro_pol_route::corrected_clean_sequence	10p12.1	ordered_gag_pro_pol_route	ENSG00000143842.15	SOX13	39	0.157317288234605	0.22999833914463	0.68399314890565	0.500030948047269	26	0.978614268573107
MAGE_TF_0040	10p12.1::ordered_gag_pro_pol_route::corrected_clean_sequence	10p12.1	ordered_gag_pro_pol_route	ENSG00000143850.16	PLEKHA6	39	-0.233637252540883	0.268159275845353	-0.871262990267104	0.3915847594903	26	0.969471516043397
MAGE_TF_0040	10p12.1::ordered_gag_pro_pol_route::corrected_clean_sequence	10p12.1	ordered_gag_pro_pol_route	ENSG00000158615.9	PPP1R15B	39	-0.0846886224685851	0.0835427014316792	-1.01371659064488	0.320059274587072	26	0.963118813566409
MAGE_TF_0040	10p12.1::ordered_gag_pro_pol_route::corrected_clean_sequence	10p12.1	ordered_gag_pro_pol_route	ENSG00000133056.14	PIK3C2B	39	-0.434145661410338	0.22559652083819	-1.92443420579934	0.0653096594642271	26	0.915363585905637
MAGE_TF_0040	10p12.1::ordered_gag_pro_pol_route::corrected_clean_sequence	10p12.1	ordered_gag_pro_pol_route	ENSG00000198625.13	MDM4	39	-0.22169224261091	0.130290143011047	-1.70152735646405	0.100774693706619	26	0.926945738838132
MAGE_TF_0040	10p12.1::ordered_gag_pro_pol_route::corrected_clean_sequence	10p12.1	ordered_gag_pro_pol_route	ENSG00000236779.1	RP11-430C7.2	39	-0.146961895562265	0.245603587237641	-0.598370313785634	0.554770326316366	26	0.981723230170244
MAGE_TF_0040	10p12.1::ordered_gag_pro_pol_route::corrected_clean_sequence	10p12.1	ordered_gag_pro_pol_route	ENSG00000240219.1	RP11-430C7.5	39	-0.165409913296847	0.178075112211119	-0.928877209414547	0.361496782560079	26	0.966984729072534
MAGE_TF_0040	10p12.1::ordered_gag_pro_pol_route::corrected_clean_sequence	10p12.1	ordered_gag_pro_pol_route	ENSG00000170382.12	LRRN2	39	0.0277297195470758	0.189483642406569	0.146343606207321	0.884778926265654	26	0.996714409329904
MAGE_TF_0040	10p12.1::ordered_gag_pro_pol_route::corrected_clean_sequence	10p12.1	ordered_gag_pro_pol_route	ENSG00000163531.17	NFASC	39	0.161325254179395	0.195632353893296	0.824634836563826	0.417080542645735	26	0.972205616203349
MAGE_TF_0040	10p12.1::ordered_gag_pro_pol_route::corrected_clean_sequence	10p12.1	ordered_gag_pro_pol_route	ENSG00000184144.12	CNTN2	39	-0.0116552952401473	0.189765980734771	-0.0614193081131723	0.951494985968855	26	0.998560165086241
MAGE_TF_0040	10p12.1::ordered_gag_pro_pol_route::corrected_clean_sequence	10p12.1	ordered_gag_pro_pol_route	ENSG00000174529.7	TMEM81	39	0.0895619527677817	0.159265489699583	0.562343750279607	0.578698486669375	26	0.982964425011189
MAGE_TF_0040	10p12.1::ordered_gag_pro_pol_route::corrected_clean_sequence	10p12.1	ordered_gag_pro_pol_route	ENSG00000117222.14	RBBP5	39	-0.015900251640323	0.137663849735967	-0.115500559303107	0.908935816080252	26	0.997266036981236
MAGE_TF_0040	10p12.1::ordered_gag_pro_pol_route::corrected_clean_sequence	10p12.1	ordered_gag_pro_pol_route	ENSG00000133059.17	DSTYK	39	0.107239814012546	0.284772349601971	0.376580851906569	0.709540949134835	26	0.990060850931361
MAGE_TF_0040	10p12.1::ordered_gag_pro_pol_route::corrected_clean_sequence	10p12.1	ordered_gag_pro_pol_route	ENSG00000133069.17	TMCC2	39	-0.0387158325483092	0.208104288792872	-0.186040531758783	0.853856864052629	26	0.995598427292713
MAGE_TF_0040	10p12.1::ordered_gag_pro_pol_route::corrected_clean_sequence	10p12.1	ordered_gag_pro_pol_route	ENSG00000163545.11	NUAK2	39	0.188080079957516	0.178346902828455	1.0545744107394	0.301321796776051	26	0.960994895318069
MAGE_TF_0040	10p12.1::ordered_gag_pro_pol_route::corrected_clean_sequence	10p12.1	ordered_gag_pro_pol_route	ENSG00000117266.16	CDK18	39	0.290407325539038	0.246380452706814	1.17869466651486	0.249194733623967	26	0.954486362926472
MAGE_TF_0040	10p12.1::ordered_gag_pro_pol_route::corrected_clean_sequence	10p12.1	ordered_gag_pro_pol_route	ENSG00000174514.13	MFSD4A	39	0.297043496100297	0.188980011062408	1.57182494820684	0.128082574525295	26	0.934135815209434
MAGE_TF_0040	10p12.1::ordered_gag_pro_pol_route::corrected_clean_sequence	10p12.1	ordered_gag_pro_pol_route	ENSG00000158711.14	ELK4	39	-0.122841677471504	0.129585724240463	-0.947956869412212	0.351879686527703	26	0.966076510209947
MAGE_TF_0040	10p12.1::ordered_gag_pro_pol_route::corrected_clean_sequence	10p12.1	ordered_gag_pro_pol_route	ENSG00000158715.6	SLC45A3	39	0.0873019357422426	0.149661505355225	0.583329263827925	0.564697875997872	26	0.982226143527393
MAGE_TF_0040	10p12.1::ordered_gag_pro_pol_route::corrected_clean_sequence	10p12.1	ordered_gag_pro_pol_route	ENSG00000069275.13	NUCKS1	39	-0.182359556123755	0.129935494274289	-1.40346221132464	0.172310164825469	26	0.942268635397424
MAGE_TF_0040	10p12.1::ordered_gag_pro_pol_route::corrected_clean_sequence	10p12.1	ordered_gag_pro_pol_route	ENSG00000117280.13	RAB29	39	0.266210619504259	0.221579654690477	1.20142176354651	0.240417701676157	26	0.953150212553183
MAGE_TF_0040	10p12.1::ordered_gag_pro_pol_route::corrected_clean_sequence	10p12.1	ordered_gag_pro_pol_route	ENSG00000286619.1	RP4-681L3.3	39	-0.0832638155743338	0.160432091808837	-0.518997256942502	0.60815249394075	26	0.984851488856999
MAGE_TF_0040	10p12.1::ordered_gag_pro_pol_route::corrected_clean_sequence	10p12.1	ordered_gag_pro_pol_route	ENSG00000133065.11	SLC41A1	39	-0.0343584158122033	0.214974945668805	-0.159825209888117	0.874253946726121	26	0.996465012101342
MAGE_TF_0040	10p12.1::ordered_gag_pro_pol_route::corrected_clean_sequence	10p12.1	ordered_gag_pro_pol_route	ENSG00000285417.1	CH17-84K15.2	39	-0.157235017816961	0.13944391362893	-1.12758609339791	0.269793472302831	26	0.956469198235792
MAGE_TF_0040	10p12.1::ordered_gag_pro_pol_route::corrected_clean_sequence	10p12.1	ordered_gag_pro_pol_route	ENSG00000263961.8	RHEX	39	-0.23542459548369	0.16158180488186	-1.45699941683298	0.157088886033826	26	0.939581587601211
MAGE_TF_0040	10p12.1::ordered_gag_pro_pol_route::corrected_clean_sequence	10p12.1	ordered_gag_pro_pol_route	ENSG00000266028.8	SRGAP2	39	0.228340727852421	0.194703226195747	1.17276293934059	0.251524083235956	26	0.954733743541459
MAGE_TF_0040	10p12.1::ordered_gag_pro_pol_route::corrected_clean_sequence	10p12.1	ordered_gag_pro_pol_route	ENSG00000196550.11	FAM72A	39	-0.175182644002036	0.169872604083077	-1.03125895401216	0.311917566640044	26	0.962085271646114
MAGE_TF_0040	10p12.1::ordered_gag_pro_pol_route::corrected_clean_sequence	10p12.1	ordered_gag_pro_pol_route	ENSG00000263528.8	IKBKE	39	0.124728073254498	0.130112703115791	0.958615648339107	0.346582452054964	26	0.965662526100624
MAGE_TF_0040	10p12.1::ordered_gag_pro_pol_route::corrected_clean_sequence	10p12.1	ordered_gag_pro_pol_route	ENSG00000162888.4	C1orf147	39	0.305674547966419	0.150890444063431	2.02580454888131	0.0531615895434602	26	0.90912125252176
MAGE_TF_0040	10p12.1::ordered_gag_pro_pol_route::corrected_clean_sequence	10p12.1	ordered_gag_pro_pol_route	ENSG00000266094.8	RASSF5	39	-0.110943210412739	0.123259419169245	-0.90007896484085	0.376339753634697	26	0.96814060328717
MAGE_TF_0040	10p12.1::ordered_gag_pro_pol_route::corrected_clean_sequence	10p12.1	ordered_gag_pro_pol_route	ENSG00000234981.1	RP11-534L20.4	39	-0.0969677773716858	0.163611586345667	-0.592670601987923	0.558521664261134	26	0.981831755124236
MAGE_TF_0040	10p12.1::ordered_gag_pro_pol_route::corrected_clean_sequence	10p12.1	ordered_gag_pro_pol_route	ENSG00000143486.16	EIF2D	39	-0.0153059171393217	0.117961207058754	-0.129753819250919	0.897759834185047	26	0.997026823714659
MAGE_TF_0040	10p12.1::ordered_gag_pro_pol_route::corrected_clean_sequence	10p12.1	ordered_gag_pro_pol_route	ENSG00000143479.18	DYRK3	39	-0.439057979576893	0.204320593162161	-2.14886797645713	0.0411302175226073	26	0.902620643440153
MAGE_TF_0040	10p12.1::ordered_gag_pro_pol_route::corrected_clean_sequence	10p12.1	ordered_gag_pro_pol_route	ENSG00000162889.11	MAPKAPK2	39	-0.395787561359424	0.184334853224748	-2.14711192395539	0.0412831672273112	26	0.902620643440153
MAGE_TF_0040	10p12.1::ordered_gag_pro_pol_route::corrected_clean_sequence	10p12.1	ordered_gag_pro_pol_route	ENSG00000224114.1	RP11-343H5.4	39	-0.151149802276605	0.200556234345496	-0.753652973042069	0.457828806326595	26	0.975219558779665
MAGE_TF_0040	10p12.1::ordered_gag_pro_pol_route::corrected_clean_sequence	10p12.1	ordered_gag_pro_pol_route	ENSG00000142224.17	IL19	39	-0.177888743450444	0.193712796502959	-0.918311782503881	0.366896654476103	26	0.967420308593125
MAGE_TF_0040	10p12.1::ordered_gag_pro_pol_route::corrected_clean_sequence	10p12.1	ordered_gag_pro_pol_route	ENSG00000136634.7	IL10	39	-0.233529522607709	0.246688985742406	-0.946655651872358	0.352530068627487	26	0.966122981244485
MAGE_TF_0040	10p12.1::ordered_gag_pro_pol_route::corrected_clean_sequence	10p12.1	ordered_gag_pro_pol_route	ENSG00000162892.16	IL24	39	0.128018036867545	0.255925066390999	0.500216874700193	0.621130067662411	26	0.985659540619796
MAGE_TF_0040	10p12.1::ordered_gag_pro_pol_route::corrected_clean_sequence	10p12.1	ordered_gag_pro_pol_route	ENSG00000162894.12	FCMR	39	0.0058457083332942	0.221094758910332	0.0264398322334951	0.979108417767345	26	0.999257870978592
MAGE_TF_0040	10p12.1::ordered_gag_pro_pol_route::corrected_clean_sequence	10p12.1	ordered_gag_pro_pol_route	ENSG00000162896.6	PIGR	39	-0.348550005251437	0.183365888373533	-1.90084430830127	0.0684625042131807	26	0.918137292973058
MAGE_TF_0040	10p12.1::ordered_gag_pro_pol_route::corrected_clean_sequence	10p12.1	ordered_gag_pro_pol_route	ENSG00000123836.15	PFKFB2	39	0.301617785135516	0.210076287449679	1.43575359597767	0.162995261442073	26	0.940571712020118
MAGE_TF_0040	10p12.1::ordered_gag_pro_pol_route::corrected_clean_sequence	10p12.1	ordered_gag_pro_pol_route	ENSG00000180667.11	YOD1	39	0.120574517344338	0.125552011910336	0.960355119043788	0.345723090510605	26	0.96564351444321
MAGE_TF_0040	10p12.1::ordered_gag_pro_pol_route::corrected_clean_sequence	10p12.1	ordered_gag_pro_pol_route	ENSG00000123843.13	C4BPB	39	0.165844125515632	0.20811381142076	0.796891491167455	0.432731248047258	26	0.973440573997211
MAGE_TF_0040	10p12.1::ordered_gag_pro_pol_route::corrected_clean_sequence	10p12.1	ordered_gag_pro_pol_route	ENSG00000196352.16	CD55	39	0.0897749941392066	0.113619509431462	0.790137139197572	0.436595378847897	26	0.973661786875492
MAGE_TF_0040	10p12.1::ordered_gag_pro_pol_route::corrected_clean_sequence	10p12.1	ordered_gag_pro_pol_route	ENSG00000117322.18	CR2	39	0.0876441469172713	0.183870586355537	0.476662138596764	0.637584508122806	26	0.986627269755371
MAGE_TF_0040	10p12.1::ordered_gag_pro_pol_route::corrected_clean_sequence	10p12.1	ordered_gag_pro_pol_route	ENSG00000203710.12	CR1	39	-0.111172651834071	0.237039558918124	-0.469004635097518	0.64297529226751	26	0.986926150826649
MAGE_TF_0040	10p12.1::ordered_gag_pro_pol_route::corrected_clean_sequence	10p12.1	ordered_gag_pro_pol_route	ENSG00000236911.6	RP11-78B10.2	39	0.0609396841814171	0.177181698914692	0.343938931360838	0.73365830810083	26	0.991248721206261
MAGE_TF_0040	10p12.1::ordered_gag_pro_pol_route::corrected_clean_sequence	10p12.1	ordered_gag_pro_pol_route	ENSG00000197721.17	CR1L	39	0.321666579317272	0.190356278515544	1.68981334277874	0.103021202328719	26	0.927688252594628
MAGE_TF_0040	10p12.1::ordered_gag_pro_pol_route::corrected_clean_sequence	10p12.1	ordered_gag_pro_pol_route	ENSG00000117335.20	CD46	39	0.385077544551713	0.195642604337415	1.96827038699398	0.0597862390300881	26	0.913057945293869
MAGE_TF_0040	10p12.1::ordered_gag_pro_pol_route::corrected_clean_sequence	10p12.1	ordered_gag_pro_pol_route	ENSG00000203709.12	MIR29B2CHG	39	0.0674506830531717	0.128568212075317	0.524629548505024	0.604285546930003	26	0.984522787643525
MAGE_TF_0040	10p12.1::ordered_gag_pro_pol_route::corrected_clean_sequence	10p12.1	ordered_gag_pro_pol_route	ENSG00000174059.17	CD34	39	0.141117003242035	0.193400450556989	0.729662225892553	0.472119768361138	26	0.976446176936279
MAGE_TF_0040	10p12.1::ordered_gag_pro_pol_route::corrected_clean_sequence	10p12.1	ordered_gag_pro_pol_route	ENSG00000076356.7	PLXNA2	39	0.430779219296834	0.212808348551198	2.02425902099041	0.0533307067657916	26	0.90915078124755
MAGE_TF_0040	10p12.1::ordered_gag_pro_pol_route::corrected_clean_sequence	10p12.1	ordered_gag_pro_pol_route	ENSG00000287046.1	RP11-385M4.5	39	-0.0964073326043479	0.283886921285547	-0.339597654473757	0.736887559108381	26	0.991347202630798
MAGE_TF_0040	10p12.1::ordered_gag_pro_pol_route::corrected_clean_sequence	10p12.1	ordered_gag_pro_pol_route	ENSG00000196878.15	LAMB3	39	0.295692597064971	0.192081327886564	1.53941354070395	0.135786549619422	26	0.935773543346598
MAGE_TF_0040	10p12.1::ordered_gag_pro_pol_route::corrected_clean_sequence	10p12.1	ordered_gag_pro_pol_route	ENSG00000123689.6	G0S2	39	-0.112539360464965	0.188891747460889	-0.595787597805282	0.556468557311304	26	0.981825847017971
MAGE_TF_0040	10p12.1::ordered_gag_pro_pol_route::corrected_clean_sequence	10p12.1	ordered_gag_pro_pol_route	ENSG00000009790.15	TRAF3IP3	39	-0.0644115402982715	0.112756459010463	-0.571244794875073	0.572739035878109	26	0.982601664270849
MAGE_TF_0040	10p12.1::ordered_gag_pro_pol_route::corrected_clean_sequence	10p12.1	ordered_gag_pro_pol_route	ENSG00000162757.4	C1orf74	39	0.0934008171817809	0.195696024021015	0.477274986290734	0.637153941799196	26	0.986627269755371
MAGE_TF_0040	10p12.1::ordered_gag_pro_pol_route::corrected_clean_sequence	10p12.1	ordered_gag_pro_pol_route	ENSG00000117595.12	IRF6	39	0.134188483363179	0.220334771092075	0.609020912578083	0.547795621396257	26	0.981329492435284
MAGE_TF_0040	10p12.1::ordered_gag_pro_pol_route::corrected_clean_sequence	10p12.1	ordered_gag_pro_pol_route	ENSG00000117597.18	UTP25	39	-0.116402141623692	0.169090618055323	-0.688400947151351	0.497297210566632	26	0.978290007830299
MAGE_TF_0040	10p12.1::ordered_gag_pro_pol_route::corrected_clean_sequence	10p12.1	ordered_gag_pro_pol_route	ENSG00000054392.13	HHAT	39	0.235874187319357	0.22200346806598	1.06247974130411	0.297787433301457	26	0.960475418148605
MAGE_TF_0040	10p12.1::ordered_gag_pro_pol_route::corrected_clean_sequence	10p12.1	ordered_gag_pro_pol_route	ENSG00000117625.14	RCOR3	39	0.0777594331504264	0.131565934717518	0.59103014254702	0.559603767391143	26	0.981831755124236
MAGE_TF_0040	10p12.1::ordered_gag_pro_pol_route::corrected_clean_sequence	10p12.1	ordered_gag_pro_pol_route	ENSG00000082512.15	TRAF5	39	0.0880938444369149	0.168771206712357	0.521972000751626	0.606108676778392	26	0.984715907996221
MAGE_TF_0040	10p12.1::ordered_gag_pro_pol_route::corrected_clean_sequence	10p12.1	ordered_gag_pro_pol_route	ENSG00000153363.13	LINC00467	39	0.0881538310249869	0.13174426573008	0.669128409775331	0.509312055697933	26	0.979108370979309
MAGE_TF_0040	10p12.1::ordered_gag_pro_pol_route::corrected_clean_sequence	10p12.1	ordered_gag_pro_pol_route	ENSG00000236809.2	SNX25P1	39	0.0493064388783333	0.190117580948767	0.259347076857771	0.797409937694115	26	0.993626373672553
MAGE_TF_0040	10p12.1::ordered_gag_pro_pol_route::corrected_clean_sequence	10p12.1	ordered_gag_pro_pol_route	ENSG00000170385.10	SLC30A1	39	0.0139032664753212	0.188681809696536	0.0736863108196933	0.94182397488729	26	0.998144637336669
MAGE_TF_0040	10p12.1::ordered_gag_pro_pol_route::corrected_clean_sequence	10p12.1	ordered_gag_pro_pol_route	ENSG00000117650.13	NEK2	39	-0.327932812888058	0.164436681409907	-1.99428016958448	0.0567064326135134	26	0.911162091254321
MAGE_TF_0040	10p12.1::ordered_gag_pro_pol_route::corrected_clean_sequence	10p12.1	ordered_gag_pro_pol_route	ENSG00000231057.4	RP11-122M14.1	39	0.0388789975022226	0.236033209228818	0.164718336158079	0.870439633952633	26	0.996311219540732
MAGE_TF_0040	10p12.1::ordered_gag_pro_pol_route::corrected_clean_sequence	10p12.1	ordered_gag_pro_pol_route	ENSG00000123684.13	LPGAT1	39	-0.0645453717529407	0.17037154585599	-0.378850655070647	0.707874970318485	26	0.990007263211459
MAGE_TF_0040	10p12.1::ordered_gag_pro_pol_route::corrected_clean_sequence	10p12.1	ordered_gag_pro_pol_route	ENSG00000143476.18	DTL	39	-0.252202536197318	0.157829006331169	-1.5979479441702	0.122138276408047	26	0.932787725665179
MAGE_TF_0040	10p12.1::ordered_gag_pro_pol_route::corrected_clean_sequence	10p12.1	ordered_gag_pro_pol_route	ENSG00000143493.13	INTS7	39	0.198563830259779	0.150652851101225	1.31802238595778	0.198991241246228	26	0.945780951384186
MAGE_TF_0040	10p12.1::ordered_gag_pro_pol_route::corrected_clean_sequence	10p12.1	ordered_gag_pro_pol_route	ENSG00000220749.4	RPL21P28	39	-0.459510383877023	0.211351230098405	-2.17415523753079	0.0389833839645136	26	0.90254515305128
MAGE_TF_0040	10p12.1::ordered_gag_pro_pol_route::corrected_clean_sequence	10p12.1	ordered_gag_pro_pol_route	ENSG00000066027.12	PPP2R5A	39	0.271400172069035	0.189242821023045	1.43413721377566	0.163451782339748	26	0.940588349490352
MAGE_TF_0040	10p12.1::ordered_gag_pro_pol_route::corrected_clean_sequence	10p12.1	ordered_gag_pro_pol_route	ENSG00000065600.13	PACC1	39	-0.0110523324364947	0.154782613021995	-0.0714055165545246	0.943621456824358	26	0.998193878419407
MAGE_TF_0040	10p12.1::ordered_gag_pro_pol_route::corrected_clean_sequence	10p12.1	ordered_gag_pro_pol_route	ENSG00000287445.1	RP11-61J19.7	39	0.171570203130706	0.200587381372198	0.855338964779398	0.400177248046546	26	0.970644766503568
MAGE_TF_0040	10p12.1::ordered_gag_pro_pol_route::corrected_clean_sequence	10p12.1	ordered_gag_pro_pol_route	ENSG00000117691.10	NENF	39	0.151112755279019	0.146400533709723	1.03218718846094	0.311490816921872	26	0.962085271646114
MAGE_TF_0040	10p12.1::ordered_gag_pro_pol_route::corrected_clean_sequence	10p12.1	ordered_gag_pro_pol_route	ENSG00000260805.2	RP11-61J19.5	39	0.0698839164609107	0.171136666208297	0.408351512327885	0.686359279363049	26	0.989000885840572
MAGE_TF_0040	10p12.1::ordered_gag_pro_pol_route::corrected_clean_sequence	10p12.1	ordered_gag_pro_pol_route	ENSG00000162772.17	ATF3	39	-0.141827590690273	0.151138077917822	-0.938397474972441	0.356676476965754	26	0.966563119665505
MAGE_TF_0040	10p12.1::ordered_gag_pro_pol_route::corrected_clean_sequence	10p12.1	ordered_gag_pro_pol_route	ENSG00000162771.8	FAM71A	39	-0.111221406367332	0.168556920443119	-0.65984479352697	0.51515659292992	26	0.979458997886731
MAGE_TF_0040	10p12.1::ordered_gag_pro_pol_route::corrected_clean_sequence	10p12.1	ordered_gag_pro_pol_route	ENSG00000123685.9	BATF3	39	-0.0990581077389148	0.224609862087987	-0.441022966748051	0.662841988913817	26	0.987749472239473
MAGE_TF_0040	10p12.1::ordered_gag_pro_pol_route::corrected_clean_sequence	10p12.1	ordered_gag_pro_pol_route	ENSG00000117697.15	NSL1	39	-0.0789522916584701	0.158149298517723	-0.499226315882914	0.621818089374894	26	0.985708531790351
MAGE_TF_0040	10p12.1::ordered_gag_pro_pol_route::corrected_clean_sequence	10p12.1	ordered_gag_pro_pol_route	ENSG00000203705.11	TATDN3	39	0.0022605412005307	0.218050892697354	0.0103670348356163	0.99180759035589	26	0.99960314720563
MAGE_TF_0040	10p12.1::ordered_gag_pro_pol_route::corrected_clean_sequence	10p12.1	ordered_gag_pro_pol_route	ENSG00000198468.9	FLVCR1-DT	39	0.214410314302614	0.213245213791508	1.00546366546939	0.323940055875299	26	0.963632121913672
MAGE_TF_0040	10p12.1::ordered_gag_pro_pol_route::corrected_clean_sequence	10p12.1	ordered_gag_pro_pol_route	ENSG00000162769.13	FLVCR1	39	0.108281247490064	0.165372451895523	0.654771978336952	0.518365718973457	26	0.97961673284345
MAGE_TF_0040	10p12.1::ordered_gag_pro_pol_route::corrected_clean_sequence	10p12.1	ordered_gag_pro_pol_route	ENSG00000143494.16	VASH2	39	0.152912769269022	0.215668676576963	0.709017051970708	0.484623564387282	26	0.977316144661609
MAGE_TF_0040	10p12.1::ordered_gag_pro_pol_route::corrected_clean_sequence	10p12.1	ordered_gag_pro_pol_route	ENSG00000174606.14	ANGEL2	39	0.127009935916942	0.171336131756642	0.741291020258012	0.465160363192729	26	0.97566636130803
MAGE_TF_0040	10p12.1::ordered_gag_pro_pol_route::corrected_clean_sequence	10p12.1	ordered_gag_pro_pol_route	ENSG00000136643.12	RPS6KC1	39	0.0794757433111428	0.19917445796363	0.399025779327865	0.693132779887696	26	0.98936917354415
MAGE_TF_0040	10p12.1::ordered_gag_pro_pol_route::corrected_clean_sequence	10p12.1	ordered_gag_pro_pol_route	ENSG00000143499.14	SMYD2	39	0.114736894238025	0.12366070915603	0.9278362951425	0.362026429224772	26	0.967087859092794
MAGE_TF_0040	10p12.1::ordered_gag_pro_pol_route::corrected_clean_sequence	10p12.1	ordered_gag_pro_pol_route	ENSG00000152104.12	PTPN14	39	0.119927285740628	0.22508538393875	0.532807966657057	0.598691407365649	26	0.984195978532608
MAGE_TF_0040	10p12.1::ordered_gag_pro_pol_route::corrected_clean_sequence	10p12.1	ordered_gag_pro_pol_route	ENSG00000117724.13	CENPF	39	-0.0583866092152818	0.173776160215621	-0.335987451574691	0.739576755825875	26	0.991416717620661
MAGE_TF_0040	10p12.1::ordered_gag_pro_pol_route::corrected_clean_sequence	10p12.1	ordered_gag_pro_pol_route	ENSG00000136636.13	KCTD3	39	0.177627926614107	0.223539378261009	0.794615821140495	0.434030801509813	26	0.973569857467215
MAGE_TF_0040	10p12.1::ordered_gag_pro_pol_route::corrected_clean_sequence	10p12.1	ordered_gag_pro_pol_route	ENSG00000092978.11	GPATCH2	39	0.207538060593186	0.135598945070143	1.53052857812301	0.137963395507108	26	0.935905880774501
MAGE_TF_0040	10p12.1::ordered_gag_pro_pol_route::corrected_clean_sequence	10p12.1	ordered_gag_pro_pol_route	ENSG00000067533.6	RRP15	39	0.0506043192558274	0.0837323329335065	0.604358167065682	0.550843437313637	26	0.981586797724398
MAGE_TF_0040	10p12.1::ordered_gag_pro_pol_route::corrected_clean_sequence	10p12.1	ordered_gag_pro_pol_route	ENSG00000092969.12	TGFB2	39	0.428789009989685	0.221461985691876	1.93617432197266	0.0637883181947443	26	0.914992655871561
MAGE_TF_0040	10p12.1::ordered_gag_pro_pol_route::corrected_clean_sequence	10p12.1	ordered_gag_pro_pol_route	ENSG00000143353.12	LYPLAL1	39	0.281028766056244	0.142703631806704	1.9693175464301	0.0596594633996877	26	0.913057945293869
MAGE_TF_0040	10p12.1::ordered_gag_pro_pol_route::corrected_clean_sequence	10p12.1	ordered_gag_pro_pol_route	ENSG00000228063.2	LYPLAL1-DT	39	0.306426790981934	0.167303571061279	1.83156156822079	0.0784985523922924	26	0.922163419914642
MAGE_TF_0040	10p12.1::ordered_gag_pro_pol_route::corrected_clean_sequence	10p12.1	ordered_gag_pro_pol_route	ENSG00000225920.2	RIMKLBP2	39	0.316292490471205	0.145949891380193	2.16713070136707	0.039569421466464	26	0.90254515305128
MAGE_TF_0040	10p12.1::ordered_gag_pro_pol_route::corrected_clean_sequence	10p12.1	ordered_gag_pro_pol_route	ENSG00000277007.1	RP11-392O17.2	39	0.12068883723968	0.111173627471599	1.08558873164872	0.287624259421577	26	0.958626275995138
MAGE_TF_0040	10p12.1::ordered_gag_pro_pol_route::corrected_clean_sequence	10p12.1	ordered_gag_pro_pol_route	ENSG00000136628.18	EPRS1	39	0.0212320067331177	0.149970656781482	0.14157440654577	0.888507466577777	26	0.996718207663884
MAGE_TF_0040	10p12.1::ordered_gag_pro_pol_route::corrected_clean_sequence	10p12.1	ordered_gag_pro_pol_route	ENSG00000162813.18	BPNT1	39	-0.0706333036411808	0.152180941371315	-0.464140272787764	0.646410130327554	26	0.986957427079962
MAGE_TF_0040	10p12.1::ordered_gag_pro_pol_route::corrected_clean_sequence	10p12.1	ordered_gag_pro_pol_route	ENSG00000067704.10	IARS2	39	0.137858412132824	0.133669666787718	1.03133654362854	0.311881879705163	26	0.962085271646114
MAGE_TF_0040	10p12.1::ordered_gag_pro_pol_route::corrected_clean_sequence	10p12.1	ordered_gag_pro_pol_route	ENSG00000270585.1	SNX2P1	39	-0.399352994445367	0.170257733804371	-2.34557917295099	0.0269017793403395	26	0.892825589555827
MAGE_TF_0040	10p12.1::ordered_gag_pro_pol_route::corrected_clean_sequence	10p12.1	ordered_gag_pro_pol_route	ENSG00000218283.2	MORF4L1P1	39	-0.148985743709791	0.227148432363319	-0.65589598026145	0.517653719084403	26	0.979595480786978
MAGE_TF_0040	10p12.1::ordered_gag_pro_pol_route::corrected_clean_sequence	10p12.1	ordered_gag_pro_pol_route	ENSG00000213033.4	AURKAP1	39	0.103275087320178	0.157050586971838	0.657591221475006	0.516580881249202	26	0.97951678770608
MAGE_TF_0040	10p12.1::ordered_gag_pro_pol_route::corrected_clean_sequence	10p12.1	ordered_gag_pro_pol_route	ENSG00000118873.16	RAB3GAP2	39	0.0806674038538189	0.106264965822749	0.759115699414735	0.454610988487561	26	0.974889720997215
MAGE_TF_0040	10p12.1::ordered_gag_pro_pol_route::corrected_clean_sequence	10p12.1	ordered_gag_pro_pol_route	ENSG00000116141.17	MARK1	39	-0.12729267199613	0.224785398788219	-0.566285322277798	0.576055711041654	26	0.982753060259014
MAGE_TF_0040	10p12.1::ordered_gag_pro_pol_route::corrected_clean_sequence	10p12.1	ordered_gag_pro_pol_route	ENSG00000162817.7	C1orf115	39	-0.348142743486502	0.212001944621475	-1.64216768911296	0.112597201384836	26	0.929296784360584
MAGE_TF_0040	10p12.1::ordered_gag_pro_pol_route::corrected_clean_sequence	10p12.1	ordered_gag_pro_pol_route	ENSG00000117791.16	MTARC2	39	-0.132575881749774	0.225344530082791	-0.588325271090741	0.561390341094297	26	0.982060990771503
MAGE_TF_0040	10p12.1::ordered_gag_pro_pol_route::corrected_clean_sequence	10p12.1	ordered_gag_pro_pol_route	ENSG00000186205.13	MTARC1	39	-0.0164340703997555	0.205256501808901	-0.0800660162037451	0.936797858871218	26	0.99802558124967
MAGE_TF_0040	10p12.1::ordered_gag_pro_pol_route::corrected_clean_sequence	10p12.1	ordered_gag_pro_pol_route	ENSG00000143507.18	DUSP10	39	-0.14880605431529	0.159099210824593	-0.935303535096409	0.358238280091667	26	0.966786934244533
MAGE_TF_0040	10p12.1::ordered_gag_pro_pol_route::corrected_clean_sequence	10p12.1	ordered_gag_pro_pol_route	ENSG00000236230.2	RP11-400N13.1	39	0.252593298324582	0.179026153730424	1.41092959358851	0.170119435473037	26	0.941839394447495
MAGE_TF_0040	10p12.1::ordered_gag_pro_pol_route::corrected_clean_sequence	10p12.1	ordered_gag_pro_pol_route	ENSG00000276997.4	RP11-378J18.9	39	-0.135575542237042	0.170214019149972	-0.796500446403242	0.432954389902357	26	0.973456582069944
MAGE_TF_0040	10p12.1::ordered_gag_pro_pol_route::corrected_clean_sequence	10p12.1	ordered_gag_pro_pol_route	ENSG00000225265.2	TAF1A-AS1	39	0.139084786740858	0.225026175813691	0.618082701880925	0.5418977032891	26	0.981090511650401
MAGE_TF_0040	10p12.1::ordered_gag_pro_pol_route::corrected_clean_sequence	10p12.1	ordered_gag_pro_pol_route	ENSG00000143498.18	TAF1A	39	-0.162587636122473	0.248352875709793	-0.654663795044843	0.518434276024011	26	0.97961673284345
MAGE_TF_0040	10p12.1::ordered_gag_pro_pol_route::corrected_clean_sequence	10p12.1	ordered_gag_pro_pol_route	ENSG00000154305.18	MIA3	39	-0.149437922067537	0.208535438224384	-0.716606843133982	0.480004825227775	26	0.977094734426176
MAGE_TF_0040	10p12.1::ordered_gag_pro_pol_route::corrected_clean_sequence	10p12.1	ordered_gag_pro_pol_route	ENSG00000272750.1	RP11-378J18.8	39	0.107745326359536	0.143289655837577	0.751940715676422	0.458840190056274	26	0.975283717647036
MAGE_TF_0040	10p12.1::ordered_gag_pro_pol_route::corrected_clean_sequence	10p12.1	ordered_gag_pro_pol_route	ENSG00000162819.12	BROX	39	0.0312661427092669	0.183139805666414	0.170722812528357	0.865763361970709	26	0.996148863347853
MAGE_TF_0040	10p12.1::ordered_gag_pro_pol_route::corrected_clean_sequence	10p12.1	ordered_gag_pro_pol_route	ENSG00000186063.13	AIDA	39	0.0111099822279423	0.094092754529295	0.118074789961466	0.906915879845318	26	0.99725709585218
MAGE_TF_0040	10p12.1::ordered_gag_pro_pol_route::corrected_clean_sequence	10p12.1	ordered_gag_pro_pol_route	ENSG00000154309.9	DISP1	39	0.143975410760586	0.100697389392673	1.42978295295372	0.164686648731026	26	0.940588349490352
MAGE_TF_0040	10p12.1::ordered_gag_pro_pol_route::corrected_clean_sequence	10p12.1	ordered_gag_pro_pol_route	ENSG00000162909.18	CAPN2	39	-0.223474958523221	0.148978385558075	-1.50004953863663	0.145647960970359	26	0.937638579772032
MAGE_TF_0040	10p12.1::ordered_gag_pro_pol_route::corrected_clean_sequence	10p12.1	ordered_gag_pro_pol_route	ENSG00000143514.17	TP53BP2	39	-0.141833540001109	0.185837683529527	-0.763211945539418	0.452206968855953	26	0.974633318394218
MAGE_TF_0040	10p12.1::ordered_gag_pro_pol_route::corrected_clean_sequence	10p12.1	ordered_gag_pro_pol_route	ENSG00000272645.3	GTF2IP20	39	0.168465178777877	0.114146741490187	1.47586498377932	0.151989285306079	26	0.938711039909722
MAGE_TF_0040	10p12.1::ordered_gag_pro_pol_route::corrected_clean_sequence	10p12.1	ordered_gag_pro_pol_route	ENSG00000185495.10	SEPTIN7P13	39	-0.0888613420427182	0.139759926462375	-0.63581417286049	0.530454850405359	26	0.980255234309732
MAGE_TF_0040	10p12.1::ordered_gag_pro_pol_route::corrected_clean_sequence	10p12.1	ordered_gag_pro_pol_route	ENSG00000278467.1	RP11-504P24.9	39	0.239986489369905	0.166134314617538	1.44453293663253	0.160533430736588	26	0.939966637449977
MAGE_TF_0040	10p12.1::ordered_gag_pro_pol_route::corrected_clean_sequence	10p12.1	ordered_gag_pro_pol_route	ENSG00000143756.12	FBXO28	39	-0.0684121693765594	0.206170191674292	-0.33182376570051	0.742682423985017	26	0.99154350570877
MAGE_TF_0040	10p12.1::ordered_gag_pro_pol_route::corrected_clean_sequence	10p12.1	ordered_gag_pro_pol_route	ENSG00000143753.13	DEGS1	39	0.367206350647278	0.132614420902798	2.7689775225609	0.010232455833961	26	0.878684906676614
MAGE_TF_0040	10p12.1::ordered_gag_pro_pol_route::corrected_clean_sequence	10p12.1	ordered_gag_pro_pol_route	ENSG00000143748.18	NVL	39	0.0032375850366792	0.145642797295508	0.0222296268459485	0.982434512360245	26	0.999355423614868
MAGE_TF_0040	10p12.1::ordered_gag_pro_pol_route::corrected_clean_sequence	10p12.1	ordered_gag_pro_pol_route	ENSG00000143771.12	CNIH4	39	0.0618700329429514	0.137461655390992	0.450089392325228	0.656376461141391	26	0.987381612478095
MAGE_TF_0040	10p12.1::ordered_gag_pro_pol_route::corrected_clean_sequence	10p12.1	ordered_gag_pro_pol_route	ENSG00000143786.8	CNIH3	39	0.533343622623419	0.207242527431877	2.57352402150536	0.0161197913073683	26	0.889022974376494
MAGE_TF_0040	10p12.1::ordered_gag_pro_pol_route::corrected_clean_sequence	10p12.1	ordered_gag_pro_pol_route	ENSG00000162923.17	WDR26	39	0.0375320857521769	0.150743019435217	0.248980588904195	0.805332140467361	26	0.99376057513452
MAGE_TF_0040	10p12.1::ordered_gag_pro_pol_route::corrected_clean_sequence	10p12.1	ordered_gag_pro_pol_route	ENSG00000233384.3	CNIH3-AS2	39	-0.201212432438909	0.204918557677531	-0.981914155161811	0.335191542677285	26	0.964711376286867
MAGE_TF_0040	10p12.1::ordered_gag_pro_pol_route::corrected_clean_sequence	10p12.1	ordered_gag_pro_pol_route	ENSG00000185842.16	DNAH14	39	0.259161827123764	0.20464268632318	1.26641138161412	0.216594639077735	26	0.948962123043722
MAGE_TF_0040	10p12.1::ordered_gag_pro_pol_route::corrected_clean_sequence	10p12.1	ordered_gag_pro_pol_route	ENSG00000143815.15	LBR	39	-0.0950578912485452	0.14384035643779	-0.660856894425573	0.514517634475312	26	0.979369223212076
MAGE_TF_0040	10p12.1::ordered_gag_pro_pol_route::corrected_clean_sequence	10p12.1	ordered_gag_pro_pol_route	ENSG00000154380.17	ENAH	39	0.233266034185737	0.189522983589468	1.23080604667465	0.229414200336265	26	0.951539067956255
MAGE_TF_0040	10p12.1::ordered_gag_pro_pol_route::corrected_clean_sequence	10p12.1	ordered_gag_pro_pol_route	ENSG00000143742.14	SRP9	39	-0.10142391705898	0.0718945443986638	-1.41073175867939	0.170177188711687	26	0.941890141476504
MAGE_TF_0040	10p12.1::ordered_gag_pro_pol_route::corrected_clean_sequence	10p12.1	ordered_gag_pro_pol_route	ENSG00000143819.13	EPHX1	39	0.383345656806265	0.175423071444239	2.18526362382223	0.0380725525615858	26	0.901897456902738
MAGE_TF_0040	10p12.1::ordered_gag_pro_pol_route::corrected_clean_sequence	10p12.1	ordered_gag_pro_pol_route	ENSG00000242861.1	RP11-285F7.2	39	0.0849274686259075	0.152798846046429	0.555812238268486	0.583091017959012	26	0.983163361053563
MAGE_TF_0040	10p12.1::ordered_gag_pro_pol_route::corrected_clean_sequence	10p12.1	ordered_gag_pro_pol_route	ENSG00000196187.12	TMEM63A	39	0.204753819177567	0.131892926960285	1.55242456056208	0.132649539999145	26	0.934864276079515
MAGE_TF_0040	10p12.1::ordered_gag_pro_pol_route::corrected_clean_sequence	10p12.1	ordered_gag_pro_pol_route	ENSG00000143811.19	PYCR2	39	-0.122728670201266	0.137483527755692	-0.892679088213057	0.380217196308725	26	0.968561090239955
MAGE_TF_0040	10p12.1::ordered_gag_pro_pol_route::corrected_clean_sequence	10p12.1	ordered_gag_pro_pol_route	ENSG00000143751.10	SDE2	39	0.10743313871618	0.1757702163732	0.611213554451543	0.546365451631734	26	0.981324905487871
MAGE_TF_0040	10p12.1::ordered_gag_pro_pol_route::corrected_clean_sequence	10p12.1	ordered_gag_pro_pol_route	ENSG00000163041.13	H3-3A	39	-0.0670470230558166	0.114269088642091	-0.586746808367559	0.562434267164614	26	0.982144810536853
MAGE_TF_0040	10p12.1::ordered_gag_pro_pol_route::corrected_clean_sequence	10p12.1	ordered_gag_pro_pol_route	ENSG00000225518.3	LINC01703	39	0.029463751728998	0.204180088301142	0.144302767102061	0.886374120344241	26	0.996714409329904
MAGE_TF_0040	10p12.1::ordered_gag_pro_pol_route::corrected_clean_sequence	10p12.1	ordered_gag_pro_pol_route	ENSG00000234478.1	ACBD3-AS1	39	-0.434168109273349	0.18204769774237	-2.3849140343855	0.0246628159492236	26	0.891481151611806
MAGE_TF_0040	10p12.1::ordered_gag_pro_pol_route::corrected_clean_sequence	10p12.1	ordered_gag_pro_pol_route	ENSG00000182827.9	ACBD3	39	-0.056214753776216	0.174887665709618	-0.321433495885036	0.750451722297849	26	0.991707786580832
MAGE_TF_0040	10p12.1::ordered_gag_pro_pol_route::corrected_clean_sequence	10p12.1	ordered_gag_pro_pol_route	ENSG00000185155.12	MIXL1	39	-0.0296008615951741	0.223404947351482	-0.132498684322345	0.895609974715078	26	0.996973631484245
MAGE_TF_0040	10p12.1::ordered_gag_pro_pol_route::corrected_clean_sequence	10p12.1	ordered_gag_pro_pol_route	ENSG00000183814.16	LIN9	39	-0.0528353532408131	0.185343657311266	-0.285066961596	0.777851333352366	26	0.992917342583619
MAGE_TF_0040	10p12.1::ordered_gag_pro_pol_route::corrected_clean_sequence	10p12.1	ordered_gag_pro_pol_route	ENSG00000143799.14	PARP1	39	0.0516075277508678	0.0996690168350767	0.517789072167364	0.608983512750195	26	0.984914829443951
MAGE_TF_0040	10p12.1::ordered_gag_pro_pol_route::corrected_clean_sequence	10p12.1	ordered_gag_pro_pol_route	ENSG00000143772.10	ITPKB	39	-0.0891693254611746	0.205702482186204	-0.433486871492671	0.66823653472213	26	0.988020420345501
MAGE_TF_0040	10p12.1::ordered_gag_pro_pol_route::corrected_clean_sequence	10p12.1	ordered_gag_pro_pol_route	ENSG00000287259.1	RP11-450B15.1	39	0.31676734680691	0.143623108351552	2.20554582366751	0.0364587863783185	26	0.901177584964428
MAGE_TF_0040	10p12.1::ordered_gag_pro_pol_route::corrected_clean_sequence	10p12.1	ordered_gag_pro_pol_route	ENSG00000288674.1	RP5-1087E8.6	39	0.555656812422315	0.196386367990251	2.82940622665774	0.0088681108645275	26	0.878684906676614
MAGE_TF_0040	10p12.1::ordered_gag_pro_pol_route::corrected_clean_sequence	10p12.1	ordered_gag_pro_pol_route	ENSG00000143801.18	PSEN2	39	-0.0404102005025097	0.204776873236693	-0.197337716236156	0.845097893742756	26	0.995204204138736
MAGE_TF_0040	10p12.1::ordered_gag_pro_pol_route::corrected_clean_sequence	10p12.1	ordered_gag_pro_pol_route	ENSG00000163050.18	COQ8A	39	0.0621962010257269	0.159570377253293	0.389772851931034	0.699879162351225	26	0.989675922736191
MAGE_TF_0040	10p12.1::ordered_gag_pro_pol_route::corrected_clean_sequence	10p12.1	ordered_gag_pro_pol_route	ENSG00000143776.19	CDC42BPA	39	0.171566181230081	0.184722856881447	0.928776135917986	0.36154818906621	26	0.966985301670771
MAGE_TF_0040	10p12.1::ordered_gag_pro_pol_route::corrected_clean_sequence	10p12.1	ordered_gag_pro_pol_route	ENSG00000181450.18	ZNF678	39	-0.198130671686952	0.160610072814913	-1.23361298712116	0.228383248294292	26	0.951218911589548
MAGE_TF_0040	10p12.1::ordered_gag_pro_pol_route::corrected_clean_sequence	10p12.1	ordered_gag_pro_pol_route	ENSG00000143740.15	SNAP47	39	0.117172396239948	0.140146481157482	0.836070911464999	0.410733243645637	26	0.97177833836904
MAGE_TF_0040	10p12.1::ordered_gag_pro_pol_route::corrected_clean_sequence	10p12.1	ordered_gag_pro_pol_route	ENSG00000081692.13	JMJD4	39	-0.0848272170128809	0.13848911036467	-0.612519040591088	0.545514867953648	26	0.981321619100016
MAGE_TF_0040	10p12.1::ordered_gag_pro_pol_route::corrected_clean_sequence	10p12.1	ordered_gag_pro_pol_route	ENSG00000143761.16	ARF1	39	-0.140058800447838	0.14058973154784	-0.996223542828077	0.328323403349359	26	0.964296278397184
MAGE_TF_0040	10p12.1::ordered_gag_pro_pol_route::corrected_clean_sequence	10p12.1	ordered_gag_pro_pol_route	ENSG00000143793.13	C1orf35	39	0.0951505173260642	0.138305782234421	0.687972084672418	0.49756282259711	26	0.978317438088554
MAGE_TF_0040	10p12.1::ordered_gag_pro_pol_route::corrected_clean_sequence	10p12.1	ordered_gag_pro_pol_route	ENSG00000162910.19	MRPL55	39	0.0430726983500187	0.160864249635576	0.267758053436959	0.790998312720529	26	0.993484078834195
MAGE_TF_0040	10p12.1::ordered_gag_pro_pol_route::corrected_clean_sequence	10p12.1	ordered_gag_pro_pol_route	ENSG00000287895.1	RP5-881P19.8	39	-0.0062897472098504	0.275521171159015	-0.0228285441129326	0.981961341975216	26	0.999339286330356
MAGE_TF_0040	10p12.1::ordered_gag_pro_pol_route::corrected_clean_sequence	10p12.1	ordered_gag_pro_pol_route	ENSG00000143774.17	GUK1	39	-0.144042760473763	0.127646988944474	-1.12844620672111	0.269436864097326	26	0.956469198235792
MAGE_TF_0040	10p12.1::ordered_gag_pro_pol_route::corrected_clean_sequence	10p12.1	ordered_gag_pro_pol_route	ENSG00000198835.4	GJC2	39	-0.0743978472777706	0.200281216539668	-0.37146692317517	0.713299825724939	26	0.99027760302624
MAGE_TF_0040	10p12.1::ordered_gag_pro_pol_route::corrected_clean_sequence	10p12.1	ordered_gag_pro_pol_route	ENSG00000181873.13	IBA57	39	-0.116237057161496	0.118841773793718	-0.978082482707271	0.337047162517374	26	0.964948147327153
MAGE_TF_0040	10p12.1::ordered_gag_pro_pol_route::corrected_clean_sequence	10p12.1	ordered_gag_pro_pol_route	ENSG00000154358.23	OBSCN	39	-0.318896297254531	0.208971177091833	-1.52603005683598	0.139076357339147	26	0.936023376900906
MAGE_TF_0040	10p12.1::ordered_gag_pro_pol_route::corrected_clean_sequence	10p12.1	ordered_gag_pro_pol_route	ENSG00000154370.16	TRIM11	39	-0.182169887472901	0.14500292265193	-1.2563187289003	0.220171833800372	26	0.949312752392494
MAGE_TF_0040	10p12.1::ordered_gag_pro_pol_route::corrected_clean_sequence	10p12.1	ordered_gag_pro_pol_route	ENSG00000162931.12	TRIM17	39	-0.29570523759306	0.208424961337755	-1.41876114883316	0.167845663761144	26	0.941131207784979
MAGE_TF_0040	10p12.1::ordered_gag_pro_pol_route::corrected_clean_sequence	10p12.1	ordered_gag_pro_pol_route	ENSG00000181218.5	H2AW	39	-0.0833053519795986	0.165087070681538	-0.50461463539019	0.618079713850171	26	0.985497387446791
MAGE_TF_0040	10p12.1::ordered_gag_pro_pol_route::corrected_clean_sequence	10p12.1	ordered_gag_pro_pol_route	ENSG00000196890.4	H2BU1	39	0.139270332401572	0.167439220158137	0.831766489774853	0.413115145078391	26	0.971950747736891
MAGE_TF_0040	10p12.1::ordered_gag_pro_pol_route::corrected_clean_sequence	10p12.1	ordered_gag_pro_pol_route	ENSG00000168159.14	RNF187	39	-0.360624618664569	0.175165602901282	-2.05876389366128	0.0496662411660171	26	0.906879565478911
MAGE_TF_0040	10p12.1::ordered_gag_pro_pol_route::corrected_clean_sequence	10p12.1	ordered_gag_pro_pol_route	ENSG00000116574.6	RHOU	39	0.209584355453711	0.250137812092756	0.837875544285938	0.409737202946709	26	0.971662082083774
MAGE_TF_0040	10p12.1::ordered_gag_pro_pol_route::corrected_clean_sequence	10p12.1	ordered_gag_pro_pol_route	ENSG00000168118.12	RAB4A	39	0.122409109977183	0.15037673501596	0.814016276947307	0.423028600430951	26	0.972495717169067
MAGE_TF_0040	10p12.1::ordered_gag_pro_pol_route::corrected_clean_sequence	10p12.1	ordered_gag_pro_pol_route	ENSG00000177788.6	RP5-1061H20.4	39	0.128733450872673	0.202000752549213	0.63729193702538	0.529507080737528	26	0.980160939516644
MAGE_TF_0040	10p12.1::ordered_gag_pro_pol_route::corrected_clean_sequence	10p12.1	ordered_gag_pro_pol_route	ENSG00000154429.11	CCSAP	39	0.108709934899968	0.202867242254921	0.535867366715441	0.596605146933858	26	0.984049296135896
MAGE_TF_0040	10p12.1::ordered_gag_pro_pol_route::corrected_clean_sequence	10p12.1	ordered_gag_pro_pol_route	ENSG00000143632.15	ACTA1	39	-0.294355169412576	0.167944010147604	-1.7526982305226	0.0914400612776765	26	0.924984130854933
MAGE_TF_0040	10p12.1::ordered_gag_pro_pol_route::corrected_clean_sequence	10p12.1	ordered_gag_pro_pol_route	ENSG00000069248.12	NUP133	39	0.013925038607727	0.154467074129876	0.0901489115798157	0.928859779780964	26	0.997767995845954
MAGE_TF_0040	10p12.1::ordered_gag_pro_pol_route::corrected_clean_sequence	10p12.1	ordered_gag_pro_pol_route	ENSG00000135776.5	ABCB10	39	0.138627351053501	0.15368808866498	0.90200452265166	0.375335034546144	26	0.967997971848693
MAGE_TF_0040	10p12.1::ordered_gag_pro_pol_route::corrected_clean_sequence	10p12.1	ordered_gag_pro_pol_route	ENSG00000135801.10	TAF5L	39	0.0703926837625866	0.158172761726767	0.44503669907582	0.659976361975884	26	0.987668199253932
MAGE_TF_0040	10p12.1::ordered_gag_pro_pol_route::corrected_clean_sequence	10p12.1	ordered_gag_pro_pol_route	ENSG00000135763.10	URB2	39	-0.0940901779473557	0.14175937108046	-0.663731626559996	0.512705142553893	26	0.979301965760806
MAGE_TF_0040	10p12.1::ordered_gag_pro_pol_route::corrected_clean_sequence	10p12.1	ordered_gag_pro_pol_route	ENSG00000143641.10	GALNT2	39	-0.0490586821190194	0.150832906478653	-0.325251851630683	0.747593390987096	26	0.991597702959003
MAGE_TF_0040	10p12.1::ordered_gag_pro_pol_route::corrected_clean_sequence	10p12.1	ordered_gag_pro_pol_route	ENSG00000227006.2	RP5-956O18.2	39	-0.285507473852024	0.174611445062664	-1.6351017182726	0.114078739618809	26	0.929947803696296
MAGE_TF_0040	10p12.1::ordered_gag_pro_pol_route::corrected_clean_sequence	10p12.1	ordered_gag_pro_pol_route	ENSG00000135775.14	COG2	39	-0.055936151941837	0.100480798982729	-0.556684983679834	0.582503132915553	26	0.983130181437327
MAGE_TF_0040	10p12.1::ordered_gag_pro_pol_route::corrected_clean_sequence	10p12.1	ordered_gag_pro_pol_route	ENSG00000135744.9	AGT	39	0.0696815985862199	0.164701788920405	0.423077363293816	0.675717828461001	26	0.988562667883817
MAGE_TF_0040	10p12.1::ordered_gag_pro_pol_route::corrected_clean_sequence	10p12.1	ordered_gag_pro_pol_route	ENSG00000119280.17	C1orf198	39	0.0769525274291031	0.233397589693585	0.329705750304147	0.744263945786018	26	0.991581357413025
MAGE_TF_0040	10p12.1::ordered_gag_pro_pol_route::corrected_clean_sequence	10p12.1	ordered_gag_pro_pol_route	ENSG00000143643.13	TTC13	39	0.11373334944077	0.205864482732819	0.552467078978255	0.585347040261418	26	0.983322100603699
MAGE_TF_0040	10p12.1::ordered_gag_pro_pol_route::corrected_clean_sequence	10p12.1	ordered_gag_pro_pol_route	ENSG00000173409.14	ARV1	39	0.130868186673398	0.112516297822867	1.16310427205331	0.255351310124191	26	0.954895187032476
MAGE_TF_0040	10p12.1::ordered_gag_pro_pol_route::corrected_clean_sequence	10p12.1	ordered_gag_pro_pol_route	ENSG00000182118.8	FAM89A	39	-0.117553829279667	0.185616126534801	-0.633316896943366	0.532058557834953	26	0.980387739495333
MAGE_TF_0040	10p12.1::ordered_gag_pro_pol_route::corrected_clean_sequence	10p12.1	ordered_gag_pro_pol_route	ENSG00000143633.13	C1orf131	39	0.0411559779356105	0.16987401889999	0.242273528360097	0.810469115148564	26	0.993944738276298
MAGE_TF_0040	10p12.1::ordered_gag_pro_pol_route::corrected_clean_sequence	10p12.1	ordered_gag_pro_pol_route	ENSG00000116906.13	GNPAT	39	0.107074059623675	0.104694696398209	1.02272668346461	0.315859327976767	26	0.962556436226291
MAGE_TF_0040	10p12.1::ordered_gag_pro_pol_route::corrected_clean_sequence	10p12.1	ordered_gag_pro_pol_route	ENSG00000010072.16	SPRTN	39	-0.111734315508976	0.108346702272207	-1.03126641758103	0.311914133687063	26	0.962085271646114
MAGE_TF_0040	10p12.1::ordered_gag_pro_pol_route::corrected_clean_sequence	10p12.1	ordered_gag_pro_pol_route	ENSG00000116903.7	EXOC8	39	0.243259174304698	0.165875789964202	1.46651403654021	0.154500051922379	26	0.939098617257468
MAGE_TF_0040	10p12.1::ordered_gag_pro_pol_route::corrected_clean_sequence	10p12.1	ordered_gag_pro_pol_route	ENSG00000135766.9	EGLN1	39	-0.0863429262046689	0.125030944710087	-0.690572453122504	0.495953536308838	26	0.978221286212684
MAGE_TF_0040	10p12.1::ordered_gag_pro_pol_route::corrected_clean_sequence	10p12.1	ordered_gag_pro_pol_route	ENSG00000116918.15	TSNAX	39	0.133697702153529	0.145445554854777	0.919228520163593	0.366426021262314	26	0.967420308593125
MAGE_TF_0040	10p12.1::ordered_gag_pro_pol_route::corrected_clean_sequence	10p12.1	ordered_gag_pro_pol_route	ENSG00000233461.6	RP11-295G20.2	39	-0.111764983188376	0.186210954662105	-0.600206273530914	0.553564748182031	26	0.981695347130237
MAGE_TF_0040	10p12.1::ordered_gag_pro_pol_route::corrected_clean_sequence	10p12.1	ordered_gag_pro_pol_route	ENSG00000270106.6	TSNAX-DISC1	39	-0.181205007118237	0.19633646274239	-0.922930996042204	0.364529307896667	26	0.967166823500393
MAGE_TF_0040	10p12.1::ordered_gag_pro_pol_route::corrected_clean_sequence	10p12.1	ordered_gag_pro_pol_route	ENSG00000116991.11	SIPA1L2	39	-0.0160983006572572	0.165303460413665	-0.0973863500314623	0.923166444578858	26	0.997625798822214
MAGE_TF_0040	10p12.1::ordered_gag_pro_pol_route::corrected_clean_sequence	10p12.1	ordered_gag_pro_pol_route	ENSG00000212916.6	MAP10	39	0.103106630904719	0.238490098072348	0.432330867143344	0.669065650943713	26	0.988082500822154
MAGE_TF_0040	10p12.1::ordered_gag_pro_pol_route::corrected_clean_sequence	10p12.1	ordered_gag_pro_pol_route	ENSG00000135778.12	NTPCR	39	0.118936533335475	0.154245128812027	0.771087776006325	0.447606200597838	26	0.974292893913143
MAGE_TF_0040	10p12.1::ordered_gag_pro_pol_route::corrected_clean_sequence	10p12.1	ordered_gag_pro_pol_route	ENSG00000231940.1	RPS7P3	39	-0.168799512742999	0.202049689338461	-0.835435646031786	0.411084231086479	26	0.971784468474088
MAGE_TF_0040	10p12.1::ordered_gag_pro_pol_route::corrected_clean_sequence	10p12.1	ordered_gag_pro_pol_route	ENSG00000135749.19	PCNX2	39	-0.009746566245324	0.180861203538856	-0.0538897566455158	0.957434948487234	26	0.998702237850045
MAGE_TF_0040	10p12.1::ordered_gag_pro_pol_route::corrected_clean_sequence	10p12.1	ordered_gag_pro_pol_route	ENSG00000143674.11	MAP3K21	39	-0.252026494294116	0.228432431317214	-1.10328683559007	0.280009976930596	26	0.957777402827761
MAGE_TF_0040	10p12.1::ordered_gag_pro_pol_route::corrected_clean_sequence	10p12.1	ordered_gag_pro_pol_route	ENSG00000135750.15	KCNK1	39	0.1072129052683	0.26647119775229	0.40234331579792	0.690720161743701	26	0.989209267357149
MAGE_TF_0040	10p12.1::ordered_gag_pro_pol_route::corrected_clean_sequence	10p12.1	ordered_gag_pro_pol_route	ENSG00000183780.13	SLC35F3	39	0.303516831988438	0.192994282859126	1.57267265896155	0.127886004466724	26	0.934018443195242
MAGE_TF_0040	10p12.1::ordered_gag_pro_pol_route::corrected_clean_sequence	10p12.1	ordered_gag_pro_pol_route	ENSG00000168275.16	COA6	39	0.0439646682182222	0.145114585745567	0.302965191213147	0.764327220098817	26	0.992283471354183
MAGE_TF_0040	10p12.1::ordered_gag_pro_pol_route::corrected_clean_sequence	10p12.1	ordered_gag_pro_pol_route	ENSG00000231663.1	COA6-AS1	39	0.264617935242903	0.150544550282031	1.75773838871726	0.090561713590553	26	0.924371865629449
MAGE_TF_0040	10p12.1::ordered_gag_pro_pol_route::corrected_clean_sequence	10p12.1	ordered_gag_pro_pol_route	ENSG00000059588.10	TARBP1	39	0.258850196092555	0.171405114634381	1.51016611519849	0.14305970383004	26	0.936902630965564
MAGE_TF_0040	10p12.1::ordered_gag_pro_pol_route::corrected_clean_sequence	10p12.1	ordered_gag_pro_pol_route	ENSG00000287633.1	RP5-855F14.4	39	-0.276138323575549	0.192458579175123	-1.43479352678938	0.163266294520404	26	0.940571712020118
MAGE_TF_0040	10p12.1::ordered_gag_pro_pol_route::corrected_clean_sequence	10p12.1	ordered_gag_pro_pol_route	ENSG00000228830.1	RP4-781K5.2	39	-0.0981319691722924	0.222188350320942	-0.441661180842942	0.662385981467716	26	0.987743714638788
MAGE_TF_0040	10p12.1::ordered_gag_pro_pol_route::corrected_clean_sequence	10p12.1	ordered_gag_pro_pol_route	ENSG00000168264.11	IRF2BP2	39	0.0402059409112517	0.237262970628133	0.169457293756417	0.866748537330586	26	0.996172778681074
MAGE_TF_0040	10p12.1::ordered_gag_pro_pol_route::corrected_clean_sequence	10p12.1	ordered_gag_pro_pol_route	ENSG00000228044.3	RP4-781K5.4	39	0.224353962030413	0.158941904262254	1.41154696158812	0.169939309392116	26	0.941761620629448
MAGE_TF_0040	10p12.1::ordered_gag_pro_pol_route::corrected_clean_sequence	10p12.1	ordered_gag_pro_pol_route	ENSG00000230628.1	RP4-781K5.6	39	0.148215802778774	0.18123696392121	0.817801179031051	0.420902454571416	26	0.972316398250717
MAGE_TF_0040	10p12.1::ordered_gag_pro_pol_route::corrected_clean_sequence	10p12.1	ordered_gag_pro_pol_route	ENSG00000237520.1	RP11-443B7.2	39	0.37327709634689	0.163255140873508	2.28646457532452	0.0306171238137669	26	0.895441893370258
MAGE_TF_0040	10p12.1::ordered_gag_pro_pol_route::corrected_clean_sequence	10p12.1	ordered_gag_pro_pol_route	ENSG00000238005.4	RP11-443B7.1	39	0.224895666679865	0.252758693849798	0.889764317319621	0.381751609751274	26	0.968582902727025
MAGE_TF_0040	10p12.1::ordered_gag_pro_pol_route::corrected_clean_sequence	10p12.1	ordered_gag_pro_pol_route	ENSG00000173726.11	TOMM20	39	0.0312104387077493	0.119715253643387	0.2607056140124	0.796373341442545	26	0.993613454627788
MAGE_TF_0040	10p12.1::ordered_gag_pro_pol_route::corrected_clean_sequence	10p12.1	ordered_gag_pro_pol_route	ENSG00000188739.15	RBM34	39	-0.0372594151166093	0.145651918634202	-0.25581135810634	0.800109544623041	26	0.993626373672553
MAGE_TF_0040	10p12.1::ordered_gag_pro_pol_route::corrected_clean_sequence	10p12.1	ordered_gag_pro_pol_route	ENSG00000152904.11	GGPS1	39	0.0739826843047188	0.138485151096295	0.534228281653642	0.597722433145681	26	0.984139667968189
MAGE_TF_0040	10p12.1::ordered_gag_pro_pol_route::corrected_clean_sequence	10p12.1	ordered_gag_pro_pol_route	ENSG00000054267.22	ARID4B	39	0.0854075149617994	0.166171750890988	0.513971324872352	0.611612960994605	26	0.985019255287305
MAGE_TF_0040	10p12.1::ordered_gag_pro_pol_route::corrected_clean_sequence	10p12.1	ordered_gag_pro_pol_route	ENSG00000285053.1	TBCE	39	-0.216925829682526	0.165161637402868	-1.31341534931258	0.200516235219897	26	0.94608469710789
MAGE_TF_0040	10p12.1::ordered_gag_pro_pol_route::corrected_clean_sequence	10p12.1	ordered_gag_pro_pol_route	ENSG00000284770.2	TBCE	39	0.0687377926187498	0.142150851292786	0.483555265365043	0.632749120152035	26	0.986386215279812
MAGE_TF_0040	10p12.1::ordered_gag_pro_pol_route::corrected_clean_sequence	10p12.1	ordered_gag_pro_pol_route	ENSG00000162885.14	B3GALNT2	39	0.295047656437231	0.211779060697897	1.39318616044915	0.175361326295065	26	0.942745460624715
MAGE_TF_0040	10p12.1::ordered_gag_pro_pol_route::corrected_clean_sequence	10p12.1	ordered_gag_pro_pol_route	ENSG00000168243.11	GNG4	39	-0.165659014996896	0.151263024018421	-1.09517191046453	0.283483099505456	26	0.958292134045778
MAGE_TF_0040	10p12.1::ordered_gag_pro_pol_route::corrected_clean_sequence	10p12.1	ordered_gag_pro_pol_route	ENSG00000143669.14	LYST	39	0.288667346681483	0.205212529959642	1.40667505409272	0.171364880022148	26	0.942268635397424
MAGE_TF_0040	10p12.1::ordered_gag_pro_pol_route::corrected_clean_sequence	10p12.1	ordered_gag_pro_pol_route	ENSG00000116962.15	NID1	39	0.153970271442997	0.188576273767707	0.816488036202589	0.421639351421123	26	0.972354800582365
MAGE_TF_0040	10p12.1::ordered_gag_pro_pol_route::corrected_clean_sequence	10p12.1	ordered_gag_pro_pol_route	ENSG00000077585.14	GPR137B	39	-0.166242693326139	0.192168724051216	-0.865087147489369	0.394903041891323	26	0.97011303721577
MAGE_TF_0040	10p12.1::ordered_gag_pro_pol_route::corrected_clean_sequence	10p12.1	ordered_gag_pro_pol_route	ENSG00000086619.14	ERO1B	39	0.092105919168901	0.149128259115325	0.617628876748793	0.542192278535925	26	0.981090511650401
MAGE_TF_0040	10p12.1::ordered_gag_pro_pol_route::corrected_clean_sequence	10p12.1	ordered_gag_pro_pol_route	ENSG00000186197.15	EDARADD	39	-0.0915341785164556	0.231919779909892	-0.394680344005239	0.696297905372303	26	0.989586870315269
MAGE_TF_0040	10p12.1::ordered_gag_pro_pol_route::corrected_clean_sequence	10p12.1	ordered_gag_pro_pol_route	ENSG00000116977.19	LGALS8	39	0.0076168319513564	0.180160944086342	0.0422779309354978	0.966600145799226	26	0.998926149617233
MAGE_TF_0040	10p12.1::ordered_gag_pro_pol_route::corrected_clean_sequence	10p12.1	ordered_gag_pro_pol_route	ENSG00000223776.5	LGALS8-AS1	39	-0.233695059541985	0.237406034484812	-0.984368657894984	0.334006531454785	26	0.964711376286867
MAGE_TF_0040	10p12.1::ordered_gag_pro_pol_route::corrected_clean_sequence	10p12.1	ordered_gag_pro_pol_route	ENSG00000273058.2	RP11-385F5.5	39	-0.129878714010362	0.211291076475341	-0.614690957029224	0.544101308038192	26	0.98123606525103
MAGE_TF_0040	10p12.1::ordered_gag_pro_pol_route::corrected_clean_sequence	10p12.1	ordered_gag_pro_pol_route	ENSG00000230325.1	RP11-385F5.4	39	0.0213002662616757	0.154163574390673	0.138166660612692	0.891173233800324	26	0.996829455725494
MAGE_TF_0040	10p12.1::ordered_gag_pro_pol_route::corrected_clean_sequence	10p12.1	ordered_gag_pro_pol_route	ENSG00000119285.11	HEATR1	39	0.0641484250027515	0.199326186600328	0.321826379648634	0.750157450523484	26	0.991707713352956
MAGE_TF_0040	10p12.1::ordered_gag_pro_pol_route::corrected_clean_sequence	10p12.1	ordered_gag_pro_pol_route	ENSG00000077522.15	ACTN2	39	-0.0315426768639815	0.205220817971563	-0.153701155544328	0.879032149525582	26	0.996580351240786
MAGE_TF_0040	10p12.1::ordered_gag_pro_pol_route::corrected_clean_sequence	10p12.1	ordered_gag_pro_pol_route	ENSG00000116984.15	MTR	39	0.0477786688950315	0.131333105297962	0.363797602947357	0.718950796675536	26	0.990540364858866
MAGE_TF_0040	10p12.1::ordered_gag_pro_pol_route::corrected_clean_sequence	10p12.1	ordered_gag_pro_pol_route	ENSG00000231877.1	RP11-177F15.1	39	-0.312186163096971	0.230111494682835	-1.3566734835531	0.186548640674213	26	0.944461319524544
MAGE_TF_0040	10p12.1::ordered_gag_pro_pol_route::corrected_clean_sequence	10p12.1	ordered_gag_pro_pol_route	ENSG00000287516.1	RP11-527D7.1	39	-0.237755890968807	0.171884588690869	-1.38322983334129	0.178358092951227	26	0.943401753719266
MAGE_TF_0040	10p12.1::ordered_gag_pro_pol_route::corrected_clean_sequence	10p12.1	ordered_gag_pro_pol_route	ENSG00000091483.8	FH	39	0.0089710822877116	0.165800238375577	0.054107776777679	0.957262918447328	26	0.998693420271172
MAGE_TF_0040	10p12.1::ordered_gag_pro_pol_route::corrected_clean_sequence	10p12.1	ordered_gag_pro_pol_route	ENSG00000117009.12	KMO	39	-0.04684652152383	0.150674316254134	-0.310912454680176	0.758346196181658	26	0.991940441294721
MAGE_TF_0040	10p12.1::ordered_gag_pro_pol_route::corrected_clean_sequence	10p12.1	ordered_gag_pro_pol_route	ENSG00000203668.3	CHML	39	-0.157258945646871	0.17766533168162	-0.885141429441522	0.384193455949749	26	0.968770917373574
MAGE_TF_0040	10p12.1::ordered_gag_pro_pol_route::corrected_clean_sequence	10p12.1	ordered_gag_pro_pol_route	ENSG00000054277.14	OPN3	39	0.0678849782997963	0.15672914873239	0.433135628240459	0.668488410217138	26	0.988038304853114
MAGE_TF_0040	10p12.1::ordered_gag_pro_pol_route::corrected_clean_sequence	10p12.1	ordered_gag_pro_pol_route	ENSG00000174371.17	EXO1	39	-0.114001320109504	0.161419509843876	-0.706242511947688	0.486318344314927	26	0.977424525574068
MAGE_TF_0040	10p12.1::ordered_gag_pro_pol_route::corrected_clean_sequence	10p12.1	ordered_gag_pro_pol_route	ENSG00000197769.6	MAP1LC3C	39	0.0283461226285664	0.243571591649369	0.116376965132172	0.908248051042658	26	0.997266036981236
MAGE_TF_0040	10p12.1::ordered_gag_pro_pol_route::corrected_clean_sequence	10p12.1	ordered_gag_pro_pol_route	ENSG00000253326.2	RP11-261C10.7	39	-0.0811240033801696	0.129531892784386	-0.626285941140421	0.536587640827057	26	0.980713920112685
MAGE_TF_0040	10p12.1::ordered_gag_pro_pol_route::corrected_clean_sequence	10p12.1	ordered_gag_pro_pol_route	ENSG00000214837.8	LINC01347	39	0.0265441600210025	0.176627640045675	0.150283160745047	0.881701030986553	26	0.996597027900601
MAGE_TF_0040	10p12.1::ordered_gag_pro_pol_route::corrected_clean_sequence	10p12.1	ordered_gag_pro_pol_route	ENSG00000227230.1	RP11-261C10.5	39	-0.140586823870644	0.198607313998332	-0.707863275729234	0.485327916926517	26	0.977335850470837
MAGE_TF_0040	10p12.1::ordered_gag_pro_pol_route::corrected_clean_sequence	10p12.1	ordered_gag_pro_pol_route	ENSG00000143702.16	CEP170	39	0.0964321423268289	0.158730088420761	0.607522765760747	0.548773926166919	26	0.981430136140487
MAGE_TF_0040	10p12.1::ordered_gag_pro_pol_route::corrected_clean_sequence	10p12.1	ordered_gag_pro_pol_route	ENSG00000054282.16	SDCCAG8	39	-0.0974665542431387	0.142683677675066	-0.683095332495562	0.500588811193246	26	0.978675100618192
MAGE_TF_0040	10p12.1::ordered_gag_pro_pol_route::corrected_clean_sequence	10p12.1	ordered_gag_pro_pol_route	ENSG00000117020.19	AKT3	39	-0.0653761579622457	0.22894420905199	-0.285554975305795	0.777481616095587	26	0.992917342583619
MAGE_TF_0040	10p12.1::ordered_gag_pro_pol_route::corrected_clean_sequence	10p12.1	ordered_gag_pro_pol_route	ENSG00000179456.10	ZBTB18	39	0.0105926547835128	0.15263328007865	0.0693993785500418	0.945202735194077	26	0.99825957663712
MAGE_TF_0040	10p12.1::ordered_gag_pro_pol_route::corrected_clean_sequence	10p12.1	ordered_gag_pro_pol_route	ENSG00000035687.10	ADSS2	39	0.0573361363948166	0.120965491878941	0.473987543920351	0.63946510325292	26	0.986699167313592
MAGE_TF_0040	10p12.1::ordered_gag_pro_pol_route::corrected_clean_sequence	10p12.1	ordered_gag_pro_pol_route	ENSG00000121644.19	DESI2	39	-0.161864322490792	0.154881936626276	-1.0450819896536	0.305604662300149	26	0.961459438082227
MAGE_TF_0040	10p12.1::ordered_gag_pro_pol_route::corrected_clean_sequence	10p12.1	ordered_gag_pro_pol_route	ENSG00000203667.10	COX20	39	0.0384245433876255	0.16796756188237	0.228761690394331	0.820843960126631	26	0.994298848904419
MAGE_TF_0040	10p12.1::ordered_gag_pro_pol_route::corrected_clean_sequence	10p12.1	ordered_gag_pro_pol_route	ENSG00000153187.20	HNRNPU	39	-0.0581055721914193	0.191131721908076	-0.304007998313148	0.763541556825748	26	0.992216276154619
MAGE_TF_0040	10p12.1::ordered_gag_pro_pol_route::corrected_clean_sequence	10p12.1	ordered_gag_pro_pol_route	ENSG00000203666.12	EFCAB2	39	0.144308847567157	0.223677893703325	0.645163655549084	0.524473923802173	26	0.979843087286489
MAGE_TF_0040	10p12.1::ordered_gag_pro_pol_route::corrected_clean_sequence	10p12.1	ordered_gag_pro_pol_route	ENSG00000272195.1	RP11-156E8.1	39	0.305626147271175	0.15324748427977	1.99433059999354	0.0567005993992234	26	0.911162091254321
MAGE_TF_0040	10p12.1::ordered_gag_pro_pol_route::corrected_clean_sequence	10p12.1	ordered_gag_pro_pol_route	ENSG00000162849.16	KIF26B	39	-0.0457655891613273	0.211999222859181	-0.215876211922375	0.830768900710795	26	0.994681448152462
MAGE_TF_0040	10p12.1::ordered_gag_pro_pol_route::corrected_clean_sequence	10p12.1	ordered_gag_pro_pol_route	ENSG00000185420.19	SMYD3	39	-0.246551986737765	0.190913884900342	-1.291430358072	0.207918139832061	26	0.946872665724534
MAGE_TF_0040	10p12.1::ordered_gag_pro_pol_route::corrected_clean_sequence	10p12.1	ordered_gag_pro_pol_route	ENSG00000162851.8	TFB2M	39	0.0824752798125913	0.131009382618051	0.629537199278637	0.53449075046173	26	0.980555532540802
MAGE_TF_0040	10p12.1::ordered_gag_pro_pol_route::corrected_clean_sequence	10p12.1	ordered_gag_pro_pol_route	ENSG00000162852.14	CNST	39	-0.0585255489481179	0.152089801007193	-0.384809162485194	0.7035086306783	26	0.989850446511092
MAGE_TF_0040	10p12.1::ordered_gag_pro_pol_route::corrected_clean_sequence	10p12.1	ordered_gag_pro_pol_route	ENSG00000225300.1	RP11-1086F11.1	39	-0.137640754618136	0.178377788121458	-0.771624965572596	0.447293423404269	26	0.974292893913143
MAGE_TF_0040	10p12.1::ordered_gag_pro_pol_route::corrected_clean_sequence	10p12.1	ordered_gag_pro_pol_route	ENSG00000143653.10	SCCPDH	39	0.285584472336911	0.197624743269328	1.44508459625276	0.160379737168023	26	0.939926522323816
MAGE_TF_0040	10p12.1::ordered_gag_pro_pol_route::corrected_clean_sequence	10p12.1	ordered_gag_pro_pol_route	ENSG00000260855.1	RP11-439E19.10	39	0.579840494142427	0.213977634265389	2.70981822998973	0.011757741601933	26	0.880961119982898
MAGE_TF_0040	10p12.1::ordered_gag_pro_pol_route::corrected_clean_sequence	10p12.1	ordered_gag_pro_pol_route	ENSG00000227953.7	LINC01341	39	0.125754498442111	0.217316822858566	0.57866895341073	0.567792089064235	26	0.982385750417324
MAGE_TF_0040	10p12.1::ordered_gag_pro_pol_route::corrected_clean_sequence	10p12.1	ordered_gag_pro_pol_route	ENSG00000153207.16	AHCTF1	39	-0.0455271305526512	0.118859254557668	-0.383033956607579	0.704808411460064	26	0.989896700153043
MAGE_TF_0040	10p12.1::ordered_gag_pro_pol_route::corrected_clean_sequence	10p12.1	ordered_gag_pro_pol_route	ENSG00000197472.15	ZNF695	39	-0.110806952154636	0.213350161671966	-0.519366619112323	0.607898544497527	26	0.984840659152623
MAGE_TF_0040	10p12.1::ordered_gag_pro_pol_route::corrected_clean_sequence	10p12.1	ordered_gag_pro_pol_route	ENSG00000135747.11	ZNF670-ZNF695	39	0.204260325444571	0.162475879348169	1.25717322635234	0.219867241478192	26	0.949307930464994
MAGE_TF_0040	10p12.1::ordered_gag_pro_pol_route::corrected_clean_sequence	10p12.1	ordered_gag_pro_pol_route	ENSG00000277462.2	ZNF670	39	0.130901510087964	0.221020833858322	0.592258692553273	0.558793272573912	26	0.981831755124236
MAGE_TF_0040	10p12.1::ordered_gag_pro_pol_route::corrected_clean_sequence	10p12.1	ordered_gag_pro_pol_route	ENSG00000188295.15	ZNF669	39	-0.111064428396045	0.156152837345031	-0.711254629018622	0.483259250399545	26	0.977316144661609
MAGE_TF_0040	10p12.1::ordered_gag_pro_pol_route::corrected_clean_sequence	10p12.1	ordered_gag_pro_pol_route	ENSG00000221953.5	C1orf229	39	0.0821129291284339	0.199749562896995	0.41107939330399	0.68438295435256	26	0.988952187052969
MAGE_TF_0040	10p12.1::ordered_gag_pro_pol_route::corrected_clean_sequence	10p12.1	ordered_gag_pro_pol_route	ENSG00000196418.13	ZNF124	39	-0.243754408265963	0.110318174422512	-2.20955803104934	0.0361469540067202	26	0.901177584964428
MAGE_TF_0040	10p12.1::ordered_gag_pro_pol_route::corrected_clean_sequence	10p12.1	ordered_gag_pro_pol_route	ENSG00000259865.1	RP11-488L18.10	39	0.0202561555958585	0.167555990101101	0.120891861780867	0.904706122671797	26	0.997146482401643
MAGE_TF_0040	10p12.1::ordered_gag_pro_pol_route::corrected_clean_sequence	10p12.1	ordered_gag_pro_pol_route	ENSG00000227671.4	ZNF731P	39	0.0757388360396975	0.136863094497457	0.553391228788156	0.584723351719536	26	0.983313544334962
MAGE_TF_0040	10p12.1::ordered_gag_pro_pol_route::corrected_clean_sequence	10p12.1	ordered_gag_pro_pol_route	ENSG00000232347.1	RP11-488L18.8	39	-0.254474717685209	0.198189128361934	-1.28399937871711	0.21046689019344	26	0.947703958338083
MAGE_TF_0040	10p12.1::ordered_gag_pro_pol_route::corrected_clean_sequence	10p12.1	ordered_gag_pro_pol_route	ENSG00000162714.13	ZNF496	39	0.0107278514661566	0.184475373491438	0.0581532985304107	0.954071167526564	26	0.998631620868776
MAGE_TF_0040	10p12.1::ordered_gag_pro_pol_route::corrected_clean_sequence	10p12.1	ordered_gag_pro_pol_route	ENSG00000162711.18	NLRP3	39	-0.116954850716564	0.204436189278882	-0.572084869753761	0.572178182661808	26	0.982521795644263
MAGE_TF_0040	10p12.1::ordered_gag_pro_pol_route::corrected_clean_sequence	10p12.1	ordered_gag_pro_pol_route	ENSG00000177535.9	OR2B11	39	-0.263497633363041	0.188119973458744	-1.40068929693331	0.173129328521409	26	0.942417360951934
MAGE_TF_0040	10p12.1::ordered_gag_pro_pol_route::corrected_clean_sequence	10p12.1	ordered_gag_pro_pol_route	ENSG00000228336.2	OR9H1P	39	-0.171885727841632	0.161548222786243	-1.06399021219235	0.297115472003368	26	0.960427381220382
MAGE_TF_0040	10p12.1::ordered_gag_pro_pol_route::corrected_clean_sequence	10p12.1	ordered_gag_pro_pol_route	ENSG00000162722.9	TRIM58	39	0.0209291893752739	0.208464678884335	0.100396812962671	0.920799470876659	26	0.997613587602716
MAGE_TF_0040	10p12.1::ordered_gag_pro_pol_route::corrected_clean_sequence	10p12.1	ordered_gag_pro_pol_route	ENSG00000203663.4	OR2L2	39	-0.352745019905151	0.171327755795577	-2.05889009791289	0.0496532584967522	26	0.906879565478911
MAGE_TF_0040	10p12.1::ordered_gag_pro_pol_route::corrected_clean_sequence	10p12.1	ordered_gag_pro_pol_route	ENSG00000228198.3	OR2M3	39	-0.0909705498929926	0.176814530590884	-0.514497024588333	0.611250572941509	26	0.984964417787993
MAGE_TF_0040	10p12.1::ordered_gag_pro_pol_route::corrected_clean_sequence	10p12.1	ordered_gag_pro_pol_route	ENSG00000196240.6	OR2T2	39	0.0853493264767268	0.192570826900433	0.44321005341508	0.661279854720157	26	0.987715391178384
MAGE_TF_0040	10p12.1::ordered_gag_pro_pol_route::corrected_clean_sequence	10p12.1	ordered_gag_pro_pol_route	ENSG00000196539.3	OR2T3	39	0.359203365693032	0.181898275253393	1.97474860711375	0.0590057243112742	26	0.912866817497514
MAGE_TF_0040	10p12.1::ordered_gag_pro_pol_route::corrected_clean_sequence	10p12.1	ordered_gag_pro_pol_route	ENSG00000229255.1	RP11-407H12.8	39	0.411564692755501	0.240929619732619	1.70823617790229	0.0995067821354332	26	0.926909115763981
MAGE_TF_0040	10p12.1::ordered_gag_pro_pol_route::corrected_clean_sequence	10p12.1	ordered_gag_pro_pol_route	ENSG00000188558.7	OR2G6	39	0.283179763811344	0.19154320647758	1.47841194171765	0.151311143155557	26	0.938689921240782
MAGE_TF_0040	10p12.1::ordered_gag_pro_pol_route::corrected_clean_sequence	10p12.1	ordered_gag_pro_pol_route	ENSG00000224521.2	RP11-438F14.3	39	0.381196448853353	0.219641883418051	1.73553624163662	0.0944854039839124	26	0.92581888528247
MAGE_TF_0040	10p12.1::ordered_gag_pro_pol_route::corrected_clean_sequence	10p12.1	ordered_gag_pro_pol_route	ENSG00000182783.6	OR2T29	39	0.213966003646173	0.195648580551376	1.09362410421366	0.284149040975822	26	0.958292134045778
MAGE_TF_0040	10p12.1::ordered_gag_pro_pol_route::corrected_clean_sequence	10p12.1	ordered_gag_pro_pol_route	ENSG00000183310.3	OR2T34	39	0.158134308824219	0.187869407658146	0.84172463625353	0.40761783803527	26	0.97133805164699
MAGE_TF_0040	10p12.1::ordered_gag_pro_pol_route::corrected_clean_sequence	10p12.1	ordered_gag_pro_pol_route	ENSG00000184022.4	OR2T10	39	-0.0493749047780934	0.213057616759911	-0.231744377548973	0.818550824518174	26	0.994298848904419
MAGE_TF_0040	10p12.1::ordered_gag_pro_pol_route::corrected_clean_sequence	10p12.1	ordered_gag_pro_pol_route	ENSG00000279301.5	OR2T11	39	-0.150973833374451	0.1986951232594	-0.759826566942725	0.454193246090583	26	0.974860193639627
MAGE_TF_0040	10p12.1::ordered_gag_pro_pol_route::corrected_clean_sequence	10p12.1	ordered_gag_pro_pol_route	ENSG00000175137.11	SH3BP5L	39	-0.0155480012529071	0.185278071644571	-0.0839171150417287	0.933765128355027	26	0.997958474544607
MAGE_TF_0040	10p12.1::ordered_gag_pro_pol_route::corrected_clean_sequence	10p12.1	ordered_gag_pro_pol_route	ENSG00000171161.13	ZNF672	39	-0.0970220125078135	0.145529089437374	-0.66668466684501	0.510846951671962	26	0.979227903162482
MAGE_TF_0040	10p12.1::ordered_gag_pro_pol_route::corrected_clean_sequence	10p12.1	ordered_gag_pro_pol_route	ENSG00000171163.16	ZNF692	39	0.132115444676512	0.104096407212043	1.26916430849908	0.215626628731044	26	0.948722429778229
MAGE_TF_0040	10p12.1::ordered_gag_pro_pol_route::corrected_clean_sequence	10p12.1	ordered_gag_pro_pol_route	ENSG00000185220.12	PGBD2	39	0.337164564785687	0.193821126946185	1.73956559895198	0.0937627807386684	26	0.92581888528247
MAGE_TF_0040	10p12.1::ordered_gag_pro_pol_route::corrected_clean_sequence	10p12.1	ordered_gag_pro_pol_route	ENSG00000184731.6	FAM110C	39	-0.0078227463610868	0.159824553569349	-0.0489458358329935	0.961336524630398	26	0.998766582640887
MAGE_TF_0040	10p12.1::ordered_gag_pro_pol_route::corrected_clean_sequence	10p12.1	ordered_gag_pro_pol_route	ENSG00000143727.16	ACP1	39	-0.122514791929716	0.134361933305973	-0.911826652945827	0.370237363041348	26	0.967496963801726
MAGE_TF_0040	10p12.1::ordered_gag_pro_pol_route::corrected_clean_sequence	10p12.1	ordered_gag_pro_pol_route	ENSG00000035115.22	SH3YL1	39	-0.0992688369816301	0.308729822462952	-0.321539513707143	0.750372310665034	26	0.991707786580832
MAGE_TF_0040	10p12.1::ordered_gag_pro_pol_route::corrected_clean_sequence	10p12.1	ordered_gag_pro_pol_route	ENSG00000233296.2	TMEM18-DT	39	0.0518476751490271	0.194863799034481	0.266071355510485	0.792282886580268	26	0.993508542567119
MAGE_TF_0040	10p12.1::ordered_gag_pro_pol_route::corrected_clean_sequence	10p12.1	ordered_gag_pro_pol_route	ENSG00000151353.15	TMEM18	39	0.156625067153158	0.179922851486689	0.870512366044537	0.391987111434916	26	0.969588059567751
MAGE_TF_0040	10p12.1::ordered_gag_pro_pol_route::corrected_clean_sequence	10p12.1	ordered_gag_pro_pol_route	ENSG00000235688.2	SNTG2-AS1	39	-0.0940296188009022	0.197652165924672	-0.475732802425944	0.638237675729518	26	0.986627269755371
MAGE_TF_0040	10p12.1::ordered_gag_pro_pol_route::corrected_clean_sequence	10p12.1	ordered_gag_pro_pol_route	ENSG00000172554.12	SNTG2	39	-0.0146447040018256	0.220203397143074	-0.0665053500165144	0.947484267791232	26	0.998406117544729
MAGE_TF_0040	10p12.1::ordered_gag_pro_pol_route::corrected_clean_sequence	10p12.1	ordered_gag_pro_pol_route	ENSG00000203635.2	AC144450.2	39	-0.219042919351495	0.216812799525518	-1.01028592329815	0.321668556684494	26	0.963324656024914
MAGE_TF_0040	10p12.1::ordered_gag_pro_pol_route::corrected_clean_sequence	10p12.1	ordered_gag_pro_pol_route	ENSG00000130508.11	PXDN	39	0.220659340613244	0.247463974450879	0.891682682713256	0.380741278994083	26	0.968582902727025
MAGE_TF_0040	10p12.1::ordered_gag_pro_pol_route::corrected_clean_sequence	10p12.1	ordered_gag_pro_pol_route	ENSG00000186487.20	MYT1L	39	0.0266650105762802	0.181418607423739	0.146980571369941	0.884281152016061	26	0.996714409329904
MAGE_TF_0040	10p12.1::ordered_gag_pro_pol_route::corrected_clean_sequence	10p12.1	ordered_gag_pro_pol_route	ENSG00000032389.13	EIPR1	39	-0.11224958448444	0.115736777953904	-0.969869616805363	0.341048037129124	26	0.964985321592768
MAGE_TF_0040	10p12.1::ordered_gag_pro_pol_route::corrected_clean_sequence	10p12.1	ordered_gag_pro_pol_route	ENSG00000171853.16	TRAPPC12	39	0.0970554011370199	0.109668649747098	0.884987654729359	0.384274854477733	26	0.968770917373574
MAGE_TF_0040	10p12.1::ordered_gag_pro_pol_route::corrected_clean_sequence	10p12.1	ordered_gag_pro_pol_route	ENSG00000235078.1	AC142528.1	39	0.186875047361178	0.217070210475078	0.860896789809091	0.397164741692515	26	0.970324971375513
MAGE_TF_0040	10p12.1::ordered_gag_pro_pol_route::corrected_clean_sequence	10p12.1	ordered_gag_pro_pol_route	ENSG00000182551.14	ADI1	39	0.338956755908393	0.117498981091868	2.88476336355101	0.0077707633216528	26	0.878374679303193
MAGE_TF_0040	10p12.1::ordered_gag_pro_pol_route::corrected_clean_sequence	10p12.1	ordered_gag_pro_pol_route	ENSG00000242282.6	AC108488.4	39	0.056953441077623	0.209806329828453	0.271457210677059	0.788183176144204	26	0.993347257691608
MAGE_TF_0040	10p12.1::ordered_gag_pro_pol_route::corrected_clean_sequence	10p12.1	ordered_gag_pro_pol_route	ENSG00000286905.1	RP13-512J5.1	39	-0.0173053232153445	0.211330666173197	-0.0818874209252804	0.935363383439769	26	0.997989114428513
MAGE_TF_0040	10p12.1::ordered_gag_pro_pol_route::corrected_clean_sequence	10p12.1	ordered_gag_pro_pol_route	ENSG00000171865.10	RNASEH1	39	-0.0552225430633504	0.160070022233088	-0.344989913120256	0.732877283967223	26	0.991248032501159
MAGE_TF_0040	10p12.1::ordered_gag_pro_pol_route::corrected_clean_sequence	10p12.1	ordered_gag_pro_pol_route	ENSG00000234171.3	RNASEH1-AS1	39	0.131326771839727	0.138811650649002	0.946078886215392	0.352818608389614	26	0.966175551400431
MAGE_TF_0040	10p12.1::ordered_gag_pro_pol_route::corrected_clean_sequence	10p12.1	ordered_gag_pro_pol_route	ENSG00000287126.1	RP13-512J5.2	39	-0.364602898541666	0.143438896926589	-2.54186909097793	0.017328874211165	26	0.889022974376494
MAGE_TF_0040	10p12.1::ordered_gag_pro_pol_route::corrected_clean_sequence	10p12.1	ordered_gag_pro_pol_route	ENSG00000171863.15	RPS7	39	0.142219904250902	0.114665776904612	1.24029948682257	0.225941460572705	26	0.950614800360515
MAGE_TF_0040	10p12.1::ordered_gag_pro_pol_route::corrected_clean_sequence	10p12.1	ordered_gag_pro_pol_route	ENSG00000232044.7	SILC1	39	-0.192338311303446	0.153796339226939	-1.25060396281367	0.22221714811478	26	0.94967018193818
MAGE_TF_0040	10p12.1::ordered_gag_pro_pol_route::corrected_clean_sequence	10p12.1	ordered_gag_pro_pol_route	ENSG00000227007.1	LINC01247	39	-0.0819883245849651	0.174736223493609	-0.469211952425903	0.642829079362382	26	0.986891293989902
MAGE_TF_0040	10p12.1::ordered_gag_pro_pol_route::corrected_clean_sequence	10p12.1	ordered_gag_pro_pol_route	ENSG00000225964.6	NRIR	39	-0.0678159311909487	0.179407949041279	-0.3779984752813	0.708500276007023	26	0.990060850931361
MAGE_TF_0040	10p12.1::ordered_gag_pro_pol_route::corrected_clean_sequence	10p12.1	ordered_gag_pro_pol_route	ENSG00000134321.13	RSAD2	39	-0.335219191542285	0.237504098188765	-1.41142487265991	0.169974918602928	26	0.941761620629448
MAGE_TF_0040	10p12.1::ordered_gag_pro_pol_route::corrected_clean_sequence	10p12.1	ordered_gag_pro_pol_route	ENSG00000134326.12	CMPK2	39	-0.119516415339532	0.187230509153029	-0.638338355646128	0.528836507779518	26	0.980093710239614
MAGE_TF_0040	10p12.1::ordered_gag_pro_pol_route::corrected_clean_sequence	10p12.1	ordered_gag_pro_pol_route	ENSG00000151692.15	RNF144A	39	0.0530692844732611	0.265642665217871	0.199776961391859	0.84320930692236	26	0.995122656323935
MAGE_TF_0040	10p12.1::ordered_gag_pro_pol_route::corrected_clean_sequence	10p12.1	ordered_gag_pro_pol_route	ENSG00000228203.7	GRASLND	39	-0.0041441599443611	0.217862863201168	-0.0190218740517264	0.98496888194578	26	0.999385783151105
MAGE_TF_0040	10p12.1::ordered_gag_pro_pol_route::corrected_clean_sequence	10p12.1	ordered_gag_pro_pol_route	ENSG00000236790.6	LINC00299	39	0.27066992595298	0.184976584266265	1.46326588863466	0.155379958289762	26	0.939309630785729
MAGE_TF_0040	10p12.1::ordered_gag_pro_pol_route::corrected_clean_sequence	10p12.1	ordered_gag_pro_pol_route	ENSG00000236008.3	LINC01814	39	-0.0733451199899258	0.116255538401297	-0.630895706118958	0.533615883359649	26	0.980526125925118
MAGE_TF_0040	10p12.1::ordered_gag_pro_pol_route::corrected_clean_sequence	10p12.1	ordered_gag_pro_pol_route	ENSG00000115738.10	ID2	39	0.105865060918984	0.172420116546515	0.613994834474112	0.544554159168632	26	0.981299429338364
MAGE_TF_0040	10p12.1::ordered_gag_pro_pol_route::corrected_clean_sequence	10p12.1	ordered_gag_pro_pol_route	ENSG00000235092.6	ID2-AS1	39	-0.194653978040452	0.20053996306686	-0.970649316293899	0.340666831134175	26	0.964985321592768
MAGE_TF_0040	10p12.1::ordered_gag_pro_pol_route::corrected_clean_sequence	10p12.1	ordered_gag_pro_pol_route	ENSG00000134313.16	KIDINS220	39	-0.133857527948897	0.164350354611432	-0.814464491210694	0.42277647180964	26	0.972495717169067
MAGE_TF_0040	10p12.1::ordered_gag_pro_pol_route::corrected_clean_sequence	10p12.1	ordered_gag_pro_pol_route	ENSG00000143797.12	MBOAT2	39	0.299146684707422	0.177251952792948	1.68769189841797	0.103432527686464	26	0.927736419453854
MAGE_TF_0040	10p12.1::ordered_gag_pro_pol_route::corrected_clean_sequence	10p12.1	ordered_gag_pro_pol_route	ENSG00000151693.11	ASAP2	39	0.397816658120462	0.202852695602791	1.9611110265916	0.0606593464593238	26	0.913057945293869
MAGE_TF_0040	10p12.1::ordered_gag_pro_pol_route::corrected_clean_sequence	10p12.1	ordered_gag_pro_pol_route	ENSG00000119185.13	ITGB1BP1	39	-0.157279902948623	0.143907966720669	-1.092920055315	0.284452327617649	26	0.958314565740181
MAGE_TF_0040	10p12.1::ordered_gag_pro_pol_route::corrected_clean_sequence	10p12.1	ordered_gag_pro_pol_route	ENSG00000119203.14	CPSF3	39	0.124583451906416	0.148922504055964	0.836565653365582	0.410460026727675	26	0.971735333823718
MAGE_TF_0040	10p12.1::ordered_gag_pro_pol_route::corrected_clean_sequence	10p12.1	ordered_gag_pro_pol_route	ENSG00000134330.19	IAH1	39	0.0146069389675835	0.127377099391398	0.114674765223692	0.90958392935994	26	0.997266036981236
MAGE_TF_0040	10p12.1::ordered_gag_pro_pol_route::corrected_clean_sequence	10p12.1	ordered_gag_pro_pol_route	ENSG00000271855.1	RP11-214N9.1	39	-0.0617351830050129	0.242045490770823	-0.255056116965491	0.800686518619074	26	0.993626373672553
MAGE_TF_0040	10p12.1::ordered_gag_pro_pol_route::corrected_clean_sequence	10p12.1	ordered_gag_pro_pol_route	ENSG00000151694.14	ADAM17	39	0.104479912785771	0.153222454735663	0.681883820266544	0.501342144346221	26	0.978753457303152
MAGE_TF_0040	10p12.1::ordered_gag_pro_pol_route::corrected_clean_sequence	10p12.1	ordered_gag_pro_pol_route	ENSG00000134308.14	YWHAQ	39	-0.0527553876801488	0.0898903490726338	-0.586886003051574	0.562342170019594	26	0.982144810536853
MAGE_TF_0040	10p12.1::ordered_gag_pro_pol_route::corrected_clean_sequence	10p12.1	ordered_gag_pro_pol_route	ENSG00000115750.17	TAF1B	39	-0.304619827247379	0.173512729510049	-1.75560506775232	0.0909326067244966	26	0.924596830243124
MAGE_TF_0040	10p12.1::ordered_gag_pro_pol_route::corrected_clean_sequence	10p12.1	ordered_gag_pro_pol_route	ENSG00000269973.1	RP11-95D17.1	39	-0.0494150427845954	0.165297234148864	-0.298946579711631	0.767357285293708	26	0.992434443502171
MAGE_TF_0040	10p12.1::ordered_gag_pro_pol_route::corrected_clean_sequence	10p12.1	ordered_gag_pro_pol_route	ENSG00000134317.18	GRHL1	39	0.131256482211527	0.139952992393276	0.937861205873247	0.356946856726842	26	0.966600913488979
MAGE_TF_0040	10p12.1::ordered_gag_pro_pol_route::corrected_clean_sequence	10p12.1	ordered_gag_pro_pol_route	ENSG00000260077.1	RP11-254F7.2	39	0.123273762297563	0.190379252774018	0.647516788207431	0.522974388058577	26	0.979652468837837
MAGE_TF_0040	10p12.1::ordered_gag_pro_pol_route::corrected_clean_sequence	10p12.1	ordered_gag_pro_pol_route	ENSG00000172059.11	KLF11	39	0.0727314835669092	0.21280307637022	0.34177834647642	0.735264836128368	26	0.991259083941405
MAGE_TF_0040	10p12.1::ordered_gag_pro_pol_route::corrected_clean_sequence	10p12.1	ordered_gag_pro_pol_route	ENSG00000205795.4	CYS1	39	-0.0887566955359883	0.223164891620437	-0.397718005244962	0.694084742559603	26	0.989455483842907
MAGE_TF_0040	10p12.1::ordered_gag_pro_pol_route::corrected_clean_sequence	10p12.1	ordered_gag_pro_pol_route	ENSG00000171848.16	RRM2	39	-0.110438928999679	0.0903314447571048	-1.22259673025979	0.232449483633714	26	0.951935189620368
MAGE_TF_0040	10p12.1::ordered_gag_pro_pol_route::corrected_clean_sequence	10p12.1	ordered_gag_pro_pol_route	ENSG00000115756.13	HPCAL1	39	-0.0468988563135175	0.190268643839249	-0.246487573397225	0.807240529853501	26	0.993825120789234
MAGE_TF_0040	10p12.1::ordered_gag_pro_pol_route::corrected_clean_sequence	10p12.1	ordered_gag_pro_pol_route	ENSG00000115758.13	ODC1	39	-0.0900490691159873	0.105895805934511	-0.850355387744781	0.402890825164237	26	0.970912391045218
MAGE_TF_0040	10p12.1::ordered_gag_pro_pol_route::corrected_clean_sequence	10p12.1	ordered_gag_pro_pol_route	ENSG00000257135.7	ODC1-DT	39	0.134651741760368	0.185972865926364	0.724039719932495	0.47550630015843	26	0.976678731176324
MAGE_TF_0040	10p12.1::ordered_gag_pro_pol_route::corrected_clean_sequence	10p12.1	ordered_gag_pro_pol_route	ENSG00000115761.16	NOL10	39	-0.19052102120957	0.14115677114453	-1.34971223601095	0.188743601110072	26	0.944872490271651
MAGE_TF_0040	10p12.1::ordered_gag_pro_pol_route::corrected_clean_sequence	10p12.1	ordered_gag_pro_pol_route	ENSG00000243819.4	RN7SL832P	39	0.0329651461377653	0.231694042840916	0.142278781679335	0.887956622502269	26	0.996714409329904
MAGE_TF_0040	10p12.1::ordered_gag_pro_pol_route::corrected_clean_sequence	10p12.1	ordered_gag_pro_pol_route	ENSG00000143882.12	ATP6V1C2	39	-0.021616431362926	0.207508930736081	-0.104171089341782	0.917833001173136	26	0.997506490757824
MAGE_TF_0040	10p12.1::ordered_gag_pro_pol_route::corrected_clean_sequence	10p12.1	ordered_gag_pro_pol_route	ENSG00000143870.13	PDIA6	39	-0.114785490786277	0.155834653835658	-0.736585143040961	0.467969362142929	26	0.97586949425294
MAGE_TF_0040	10p12.1::ordered_gag_pro_pol_route::corrected_clean_sequence	10p12.1	ordered_gag_pro_pol_route	ENSG00000162976.13	SLC66A3	39	0.0946232573050357	0.188794272356147	0.501197711795702	0.62044914387056	26	0.985623096534471
MAGE_TF_0040	10p12.1::ordered_gag_pro_pol_route::corrected_clean_sequence	10p12.1	ordered_gag_pro_pol_route	ENSG00000134318.14	ROCK2	39	-0.0497028265486097	0.12997341898492	-0.382407625626718	0.705267220261326	26	0.989898530964896
MAGE_TF_0040	10p12.1::ordered_gag_pro_pol_route::corrected_clean_sequence	10p12.1	ordered_gag_pro_pol_route	ENSG00000169016.17	E2F6	39	-0.168682245889819	0.144219597882004	-1.16962083078216	0.252764463306482	26	0.954733743541459
MAGE_TF_0040	10p12.1::ordered_gag_pro_pol_route::corrected_clean_sequence	10p12.1	ordered_gag_pro_pol_route	ENSG00000196208.14	GREB1	39	-0.0640926425117916	0.170288169495883	-0.376377541091257	0.709690246106205	26	0.990060850931361
MAGE_TF_0040	10p12.1::ordered_gag_pro_pol_route::corrected_clean_sequence	10p12.1	ordered_gag_pro_pol_route	ENSG00000134324.12	LPIN1	39	0.310394819790002	0.267478623783642	1.16044719910431	0.256411648200625	26	0.954904185316479
MAGE_TF_0040	10p12.1::ordered_gag_pro_pol_route::corrected_clean_sequence	10p12.1	ordered_gag_pro_pol_route	ENSG00000224184.6	MIR3681HG	39	0.0730942105393461	0.268836421907424	0.271891025854066	0.787853224628494	26	0.993323858220865
MAGE_TF_0040	10p12.1::ordered_gag_pro_pol_route::corrected_clean_sequence	10p12.1	ordered_gag_pro_pol_route	ENSG00000071575.12	TRIB2	39	0.0390222832472851	0.259348688980693	0.150462620037343	0.881560867671428	26	0.996597027900601
MAGE_TF_0040	10p12.1::ordered_gag_pro_pol_route::corrected_clean_sequence	10p12.1	ordered_gag_pro_pol_route	ENSG00000151779.13	NBAS	39	-0.153181051090576	0.111635919942407	-1.37214841934032	0.181740769431096	26	0.943592388397997
MAGE_TF_0040	10p12.1::ordered_gag_pro_pol_route::corrected_clean_sequence	10p12.1	ordered_gag_pro_pol_route	ENSG00000079785.16	DDX1	39	0.050237881507709	0.130370170443412	0.385347977507748	0.703114299039955	26	0.989809937310217
MAGE_TF_0040	10p12.1::ordered_gag_pro_pol_route::corrected_clean_sequence	10p12.1	ordered_gag_pro_pol_route	ENSG00000228876.4	AC010745.2	39	-0.254257942162002	0.164724862598753	-1.54353106234691	0.134787303338945	26	0.935527712937683
MAGE_TF_0040	10p12.1::ordered_gag_pro_pol_route::corrected_clean_sequence	10p12.1	ordered_gag_pro_pol_route	ENSG00000197872.11	CYRIA	39	0.146549660383509	0.234839789293645	0.624041014618109	0.538038052985673	26	0.980836447554816
MAGE_TF_0040	10p12.1::ordered_gag_pro_pol_route::corrected_clean_sequence	10p12.1	ordered_gag_pro_pol_route	ENSG00000163032.12	VSNL1	39	-0.0261693003784982	0.207438221656786	-0.126154669903584	0.900579996054404	26	0.997063429014313
MAGE_TF_0040	10p12.1::ordered_gag_pro_pol_route::corrected_clean_sequence	10p12.1	ordered_gag_pro_pol_route	ENSG00000178295.15	GEN1	39	0.08461860093863	0.144887491382517	0.584029719413313	0.564233551792116	26	0.982215308792128
MAGE_TF_0040	10p12.1::ordered_gag_pro_pol_route::corrected_clean_sequence	10p12.1	ordered_gag_pro_pol_route	ENSG00000163029.16	SMC6	39	0.14753724098755	0.216209522624335	0.682380864620365	0.501032999202513	26	0.978739696852366
MAGE_TF_0040	10p12.1::ordered_gag_pro_pol_route::corrected_clean_sequence	10p12.1	ordered_gag_pro_pol_route	ENSG00000170745.12	KCNS3	39	-0.0408615933606606	0.159775497667185	-0.255743802756139	0.800161149508921	26	0.993626373672553
MAGE_TF_0040	10p12.1::ordered_gag_pro_pol_route::corrected_clean_sequence	10p12.1	ordered_gag_pro_pol_route	ENSG00000240857.2	RDH14	39	-0.137070486615411	0.159642245379119	-0.85861036525699	0.398402295013315	26	0.970540445314305
MAGE_TF_0040	10p12.1::ordered_gag_pro_pol_route::corrected_clean_sequence	10p12.1	ordered_gag_pro_pol_route	ENSG00000185013.16	NT5C1B	39	-0.186263263533504	0.226785027907667	-0.821320813159408	0.418931290538515	26	0.972255201222663
MAGE_TF_0040	10p12.1::ordered_gag_pro_pol_route::corrected_clean_sequence	10p12.1	ordered_gag_pro_pol_route	ENSG00000236204.6	LINC01376	39	-0.373464519328538	0.187362263932493	-1.9932750143492	0.0568228077798622	26	0.911162091254321
MAGE_TF_0040	10p12.1::ordered_gag_pro_pol_route::corrected_clean_sequence	10p12.1	ordered_gag_pro_pol_route	ENSG00000228784.9	LINC00954	39	-0.0970898621478943	0.184251434094219	-0.526942233178202	0.602701123608362	26	0.984408859591529
MAGE_TF_0040	10p12.1::ordered_gag_pro_pol_route::corrected_clean_sequence	10p12.1	ordered_gag_pro_pol_route	ENSG00000183891.6	TTC32	39	0.31860946486237	0.198085164548332	1.60844687985016	0.119814385208453	26	0.931806877630518
MAGE_TF_0040	10p12.1::ordered_gag_pro_pol_route::corrected_clean_sequence	10p12.1	ordered_gag_pro_pol_route	ENSG00000118965.16	WDR35	39	0.112352543678236	0.169589625311637	0.662496561754747	0.513483407637066	26	0.97934619882197
MAGE_TF_0040	10p12.1::ordered_gag_pro_pol_route::corrected_clean_sequence	10p12.1	ordered_gag_pro_pol_route	ENSG00000068697.7	LAPTM4A	39	0.19336004040243	0.139710699012831	1.38400309903733	0.178123911082453	26	0.943338598728114
MAGE_TF_0040	10p12.1::ordered_gag_pro_pol_route::corrected_clean_sequence	10p12.1	ordered_gag_pro_pol_route	ENSG00000115884.11	SDC1	39	0.0706992533883813	0.197105850085535	0.35868673282757	0.722725705838343	26	0.990721801147094
MAGE_TF_0040	10p12.1::ordered_gag_pro_pol_route::corrected_clean_sequence	10p12.1	ordered_gag_pro_pol_route	ENSG00000235411.1	DRG1P1	39	-0.127934251999368	0.194642706251747	-0.657277400540764	0.516779391606726	26	0.97951678770608
MAGE_TF_0040	10p12.1::ordered_gag_pro_pol_route::corrected_clean_sequence	10p12.1	ordered_gag_pro_pol_route	ENSG00000055917.16	PUM2	39	-0.0544141166173394	0.101677118475128	-0.535165801641495	0.597083247221376	26	0.984088260381975
MAGE_TF_0040	10p12.1::ordered_gag_pro_pol_route::corrected_clean_sequence	10p12.1	ordered_gag_pro_pol_route	ENSG00000143878.10	RHOB	39	0.111273747584915	0.157790635072299	0.705198680098665	0.486956828176913	26	0.977529244985654
MAGE_TF_0040	10p12.1::ordered_gag_pro_pol_route::corrected_clean_sequence	10p12.1	ordered_gag_pro_pol_route	ENSG00000118960.13	HS1BP3	39	-0.205304836014684	0.152841697760106	-1.3432514753724	0.190798739525133	26	0.944926704085851
MAGE_TF_0040	10p12.1::ordered_gag_pro_pol_route::corrected_clean_sequence	10p12.1	ordered_gag_pro_pol_route	ENSG00000270100.1	RP11-130L8.1	39	0.259101145178444	0.221397122961077	1.17030041634279	0.252495808177936	26	0.954733743541459
MAGE_TF_0040	10p12.1::ordered_gag_pro_pol_route::corrected_clean_sequence	10p12.1	ordered_gag_pro_pol_route	ENSG00000118961.15	LDAH	39	0.0304356666724694	0.150294713519267	0.202506568326955	0.841097038979334	26	0.995122656323935
MAGE_TF_0040	10p12.1::ordered_gag_pro_pol_route::corrected_clean_sequence	10p12.1	ordered_gag_pro_pol_route	ENSG00000119771.15	KLHL29	39	-0.029493073517194	0.183393590877607	-0.160818452684516	0.8734794360167	26	0.99643040073121
MAGE_TF_0040	10p12.1::ordered_gag_pro_pol_route::corrected_clean_sequence	10p12.1	ordered_gag_pro_pol_route	ENSG00000119778.15	ATAD2B	39	-0.174015634581195	0.154801538885589	-1.12412083131684	0.271233662333626	26	0.956658587092505
MAGE_TF_0040	10p12.1::ordered_gag_pro_pol_route::corrected_clean_sequence	10p12.1	ordered_gag_pro_pol_route	ENSG00000173960.14	UBXN2A	39	-0.0756571037280735	0.134120083389171	-0.56409973671536	0.577520374527315	26	0.982845568085927
MAGE_TF_0040	10p12.1::ordered_gag_pro_pol_route::corrected_clean_sequence	10p12.1	ordered_gag_pro_pol_route	ENSG00000205639.12	MFSD2B	39	-0.441697211556122	0.235768271916468	-1.87343788019371	0.07229093528371	26	0.918662833266696
MAGE_TF_0040	10p12.1::ordered_gag_pro_pol_route::corrected_clean_sequence	10p12.1	ordered_gag_pro_pol_route	ENSG00000163026.12	WDCP	39	0.011629379606328	0.19071030813111	0.0609792922065495	0.951842033565054	26	0.998570620052719
MAGE_TF_0040	10p12.1::ordered_gag_pro_pol_route::corrected_clean_sequence	10p12.1	ordered_gag_pro_pol_route	ENSG00000119782.14	FKBP1B	39	0.0349810107635755	0.242442348359035	0.144285893121988	0.886387311702298	26	0.996714409329904
MAGE_TF_0040	10p12.1::ordered_gag_pro_pol_route::corrected_clean_sequence	10p12.1	ordered_gag_pro_pol_route	ENSG00000115128.7	SF3B6	39	0.0472419123581356	0.106245443192606	0.444648833291548	0.660253051491279	26	0.987673888738421
MAGE_TF_0040	10p12.1::ordered_gag_pro_pol_route::corrected_clean_sequence	10p12.1	ordered_gag_pro_pol_route	ENSG00000219626.9	FAM228B	39	0.102870333104253	0.178804044383932	0.575324419862493	0.570017974892769	26	0.982404362898302
MAGE_TF_0040	10p12.1::ordered_gag_pro_pol_route::corrected_clean_sequence	10p12.1	ordered_gag_pro_pol_route	ENSG00000115129.14	TP53I3	39	0.154342231114339	0.0961219194811287	1.60569235349738	0.120420513031978	26	0.932124094155149
MAGE_TF_0040	10p12.1::ordered_gag_pro_pol_route::corrected_clean_sequence	10p12.1	ordered_gag_pro_pol_route	ENSG00000176732.7	PFN4	39	-0.129189233144105	0.24401731636772	-0.529426497541773	0.601001359776205	26	0.984301547030157
MAGE_TF_0040	10p12.1::ordered_gag_pro_pol_route::corrected_clean_sequence	10p12.1	ordered_gag_pro_pol_route	ENSG00000242628.6	AC009228.1	39	0.162226855838266	0.177124369621038	0.915892353973393	0.368140651032161	26	0.967424727063438
MAGE_TF_0040	10p12.1::ordered_gag_pro_pol_route::corrected_clean_sequence	10p12.1	ordered_gag_pro_pol_route	ENSG00000198399.15	ITSN2	39	0.0760165532190165	0.10389706607029	0.731652548952525	0.470924341460808	26	0.976197720569514
MAGE_TF_0040	10p12.1::ordered_gag_pro_pol_route::corrected_clean_sequence	10p12.1	ordered_gag_pro_pol_route	ENSG00000084676.16	NCOA1	39	0.0632874838705898	0.172039481268775	0.367866046815828	0.71595100252151	26	0.990386090122236
MAGE_TF_0040	10p12.1::ordered_gag_pro_pol_route::corrected_clean_sequence	10p12.1	ordered_gag_pro_pol_route	ENSG00000138092.11	CENPO	39	-0.111120857138027	0.118982231028714	-0.93392816874656	0.358934017171331	26	0.966811155242376
MAGE_TF_0040	10p12.1::ordered_gag_pro_pol_route::corrected_clean_sequence	10p12.1	ordered_gag_pro_pol_route	ENSG00000184924.6	PTRHD1	39	-0.0171286992433358	0.133498318509825	-0.1283064793215	0.898893754675354	26	0.997063429014313
MAGE_TF_0040	10p12.1::ordered_gag_pro_pol_route::corrected_clean_sequence	10p12.1	ordered_gag_pro_pol_route	ENSG00000271936.1	RP11-443B20.1	39	-0.132834173190822	0.128878408852925	-1.03069377076506	0.312177605654142	26	0.962151276256928
MAGE_TF_0040	10p12.1::ordered_gag_pro_pol_route::corrected_clean_sequence	10p12.1	ordered_gag_pro_pol_route	ENSG00000138031.15	ADCY3	39	-0.0197523197805944	0.163277760956209	-0.120973730071494	0.904641915437232	26	0.997139536670319
MAGE_TF_0040	10p12.1::ordered_gag_pro_pol_route::corrected_clean_sequence	10p12.1	ordered_gag_pro_pol_route	ENSG00000224165.6	DNAJC27-AS1	39	0.0115923771208925	0.242007367689303	0.0479009264535085	0.962161260828023	26	0.998785917168165
MAGE_TF_0040	10p12.1::ordered_gag_pro_pol_route::corrected_clean_sequence	10p12.1	ordered_gag_pro_pol_route	ENSG00000115137.12	DNAJC27	39	-0.0975330593493182	0.167610387991734	-0.581903428050822	0.565643647465161	26	0.982234813043368
MAGE_TF_0040	10p12.1::ordered_gag_pro_pol_route::corrected_clean_sequence	10p12.1	ordered_gag_pro_pol_route	ENSG00000084710.14	EFR3B	39	-0.355378324669731	0.204976693024176	-1.73374991774219	0.094807270771682	26	0.925831877180334
MAGE_TF_0040	10p12.1::ordered_gag_pro_pol_route::corrected_clean_sequence	10p12.1	ordered_gag_pro_pol_route	ENSG00000115138.11	POMC	39	-0.0822400714374241	0.258114393480243	-0.318618695875707	0.752561142450243	26	0.991737641476438
MAGE_TF_0040	10p12.1::ordered_gag_pro_pol_route::corrected_clean_sequence	10p12.1	ordered_gag_pro_pol_route	ENSG00000119772.18	DNMT3A	39	-0.191507921167656	0.161574585030994	-1.18526017647466	0.246635155051287	26	0.954197168899169
MAGE_TF_0040	10p12.1::ordered_gag_pro_pol_route::corrected_clean_sequence	10p12.1	ordered_gag_pro_pol_route	ENSG00000235072.2	ARNILA	39	0.0436607054822652	0.242911601783866	0.179739070351662	0.858750908914082	26	0.995764037163913
MAGE_TF_0040	10p12.1::ordered_gag_pro_pol_route::corrected_clean_sequence	10p12.1	ordered_gag_pro_pol_route	ENSG00000224220.1	DTNB-AS1	39	-0.201409898454636	0.193151702947317	-1.04275497125475	0.306661076748341	26	0.961499381960633
MAGE_TF_0040	10p12.1::ordered_gag_pro_pol_route::corrected_clean_sequence	10p12.1	ordered_gag_pro_pol_route	ENSG00000138101.19	DTNB	39	0.039876705526995	0.157561780327265	0.253086157342021	0.802192029959022	26	0.993700069131198
MAGE_TF_0040	10p12.1::ordered_gag_pro_pol_route::corrected_clean_sequence	10p12.1	ordered_gag_pro_pol_route	ENSG00000217643.1	PTGES3P2	39	-0.133804322822528	0.237477433274884	-0.56344015924935	0.577962752689112	26	0.9828993848413
MAGE_TF_0040	10p12.1::ordered_gag_pro_pol_route::corrected_clean_sequence	10p12.1	ordered_gag_pro_pol_route	ENSG00000143970.18	ASXL2	39	0.128877264959817	0.106813075902379	1.20656823961893	0.238462558947031	26	0.952722287448893
MAGE_TF_0040	10p12.1::ordered_gag_pro_pol_route::corrected_clean_sequence	10p12.1	ordered_gag_pro_pol_route	ENSG00000084731.15	KIF3C	39	0.23778288853073	0.216477938348858	1.09841626516019	0.282090852960729	26	0.958190463188612
MAGE_TF_0040	10p12.1::ordered_gag_pro_pol_route::corrected_clean_sequence	10p12.1	ordered_gag_pro_pol_route	ENSG00000084733.11	RAB10	39	-0.154624542239365	0.117326843865169	-1.31789569330832	0.199033058002409	26	0.945780951384186
MAGE_TF_0040	10p12.1::ordered_gag_pro_pol_route::corrected_clean_sequence	10p12.1	ordered_gag_pro_pol_route	ENSG00000157833.13	GAREM2	39	-0.15485254156268	0.176642738821772	-0.876642553187097	0.388708959085794	26	0.969233101547604
MAGE_TF_0040	10p12.1::ordered_gag_pro_pol_route::corrected_clean_sequence	10p12.1	ordered_gag_pro_pol_route	ENSG00000138029.14	HADHB	39	-0.048564025707583	0.176854136717715	-0.274599320145382	0.785794261270391	26	0.993256324354507
MAGE_TF_0040	10p12.1::ordered_gag_pro_pol_route::corrected_clean_sequence	10p12.1	ordered_gag_pro_pol_route	ENSG00000084754.12	HADHA	39	-0.118595584718933	0.1954962872772	-0.606638552428223	0.549351754395629	26	0.981467713277888
MAGE_TF_0040	10p12.1::ordered_gag_pro_pol_route::corrected_clean_sequence	10p12.1	ordered_gag_pro_pol_route	ENSG00000286707.1	RP11-499P9.1	39	-0.214792031775575	0.225957400768464	-0.950586398343597	0.350567836533508	26	0.96605194629352
MAGE_TF_0040	10p12.1::ordered_gag_pro_pol_route::corrected_clean_sequence	10p12.1	ordered_gag_pro_pol_route	ENSG00000138018.18	SELENOI	39	0.189598170907197	0.169220984066256	1.12041761223279	0.272778902356641	26	0.9567715080261
MAGE_TF_0040	10p12.1::ordered_gag_pro_pol_route::corrected_clean_sequence	10p12.1	ordered_gag_pro_pol_route	ENSG00000173567.15	ADGRF3	39	-0.0633739982387144	0.161205148284258	-0.393126391515518	0.697431136417093	26	0.989586870315269
MAGE_TF_0040	10p12.1::ordered_gag_pro_pol_route::corrected_clean_sequence	10p12.1	ordered_gag_pro_pol_route	ENSG00000115155.19	OTOF	39	0.170430251137765	0.240249020677865	0.70938999316998	0.484396018252047	26	0.977316144661609
MAGE_TF_0040	10p12.1::ordered_gag_pro_pol_route::corrected_clean_sequence	10p12.1	ordered_gag_pro_pol_route	ENSG00000213699.9	SLC35F6	39	-0.216023505577733	0.157383317272631	-1.37259468996655	0.181603575288877	26	0.943592388397997
MAGE_TF_0040	10p12.1::ordered_gag_pro_pol_route::corrected_clean_sequence	10p12.1	ordered_gag_pro_pol_route	ENSG00000115163.15	CENPA	39	-0.137463848229723	0.158011385432415	-0.869961666708624	0.392282467784507	26	0.969646427948702
MAGE_TF_0040	10p12.1::ordered_gag_pro_pol_route::corrected_clean_sequence	10p12.1	ordered_gag_pro_pol_route	ENSG00000084764.12	MAPRE3	39	0.139959173049815	0.18894494362913	0.740740505469856	0.465488459285075	26	0.975721959930696
MAGE_TF_0040	10p12.1::ordered_gag_pro_pol_route::corrected_clean_sequence	10p12.1	ordered_gag_pro_pol_route	ENSG00000205500.8	MAPRE3-AS1	39	0.214593944367931	0.19302329387514	1.11175154075831	0.276419874587512	26	0.957440994609288
MAGE_TF_0040	10p12.1::ordered_gag_pro_pol_route::corrected_clean_sequence	10p12.1	ordered_gag_pro_pol_route	ENSG00000119777.20	TMEM214	39	0.0568464792932657	0.16855917765319	0.33724938674195	0.738636370213969	26	0.991395216047238
MAGE_TF_0040	10p12.1::ordered_gag_pro_pol_route::corrected_clean_sequence	10p12.1	ordered_gag_pro_pol_route	ENSG00000084693.16	AGBL5	39	-0.268821531393016	0.171312474517313	-1.56918830429858	0.128695558175149	26	0.934267359113912
MAGE_TF_0040	10p12.1::ordered_gag_pro_pol_route::corrected_clean_sequence	10p12.1	ordered_gag_pro_pol_route	ENSG00000228474.6	OST4	39	0.1563853110989	0.153415136430441	1.01936037562894	0.317423989605569	26	0.962858172960919
MAGE_TF_0040	10p12.1::ordered_gag_pro_pol_route::corrected_clean_sequence	10p12.1	ordered_gag_pro_pol_route	ENSG00000138080.14	EMILIN1	39	0.236844284990765	0.156048667784881	1.51775909626645	0.141141730256296	26	0.936339553919526
MAGE_TF_0040	10p12.1::ordered_gag_pro_pol_route::corrected_clean_sequence	10p12.1	ordered_gag_pro_pol_route	ENSG00000138030.13	KHK	39	-0.0512837527640907	0.158049204420156	-0.324479664116236	0.748171137657528	26	0.991640563688165
MAGE_TF_0040	10p12.1::ordered_gag_pro_pol_route::corrected_clean_sequence	10p12.1	ordered_gag_pro_pol_route	ENSG00000138028.16	CGREF1	39	-0.0227340386343789	0.290803909458007	-0.0781765234062706	0.938286187587325	26	0.998041341222716
MAGE_TF_0040	10p12.1::ordered_gag_pro_pol_route::corrected_clean_sequence	10p12.1	ordered_gag_pro_pol_route	ENSG00000143994.14	ABHD1	39	0.0858935812554631	0.239504073881345	0.358630982193716	0.722766923103806	26	0.99072655330408
MAGE_TF_0040	10p12.1::ordered_gag_pro_pol_route::corrected_clean_sequence	10p12.1	ordered_gag_pro_pol_route	ENSG00000138073.14	PREB	39	0.0185525331350898	0.0955786355037291	0.194107532894901	0.847600314036594	26	0.995204204138736
MAGE_TF_0040	10p12.1::ordered_gag_pro_pol_route::corrected_clean_sequence	10p12.1	ordered_gag_pro_pol_route	ENSG00000163792.6	TCF23	39	-0.0916135731009665	0.194126387905132	-0.471927459680223	0.640915291015947	26	0.986788899899464
MAGE_TF_0040	10p12.1::ordered_gag_pro_pol_route::corrected_clean_sequence	10p12.1	ordered_gag_pro_pol_route	ENSG00000138085.17	ATRAID	39	0.25677989567636	0.137285088635164	1.8704135913752	0.0727245617831662	26	0.919247213010609
MAGE_TF_0040	10p12.1::ordered_gag_pro_pol_route::corrected_clean_sequence	10p12.1	ordered_gag_pro_pol_route	ENSG00000138074.15	SLC5A6	39	0.273955453841749	0.195495009577006	1.40134244057947	0.172936102461845	26	0.942391496821256
MAGE_TF_0040	10p12.1::ordered_gag_pro_pol_route::corrected_clean_sequence	10p12.1	ordered_gag_pro_pol_route	ENSG00000084774.14	CAD	39	0.0958742438257539	0.158037857302051	0.606653655411901	0.549341882018635	26	0.981467713277888
MAGE_TF_0040	10p12.1::ordered_gag_pro_pol_route::corrected_clean_sequence	10p12.1	ordered_gag_pro_pol_route	ENSG00000115194.11	SLC30A3	39	-0.297841586879485	0.181407373013797	-1.64183837697067	0.112665890698005	26	0.929395413684495
MAGE_TF_0040	10p12.1::ordered_gag_pro_pol_route::corrected_clean_sequence	10p12.1	ordered_gag_pro_pol_route	ENSG00000163794.6	UCN	39	-0.0034960235725341	0.202992533438873	-0.0172224244572368	0.986390656540221	26	0.999385783151105
MAGE_TF_0040	10p12.1::ordered_gag_pro_pol_route::corrected_clean_sequence	10p12.1	ordered_gag_pro_pol_route	ENSG00000115204.15	MPV17	39	0.114375124124808	0.147778677160996	0.773962294981188	0.445934051915606	26	0.974197871121522
MAGE_TF_0040	10p12.1::ordered_gag_pro_pol_route::corrected_clean_sequence	10p12.1	ordered_gag_pro_pol_route	ENSG00000234945.8	GTF3C2-AS1	39	-0.268630427525208	0.146158544529591	-1.83793857820486	0.0775245548432858	26	0.921599613772536
MAGE_TF_0040	10p12.1::ordered_gag_pro_pol_route::corrected_clean_sequence	10p12.1	ordered_gag_pro_pol_route	ENSG00000234072.1	AC074117.10	39	-0.322663815603969	0.160319362563989	-2.01263160259374	0.0546183344073158	26	0.90940019019052
MAGE_TF_0040	10p12.1::ordered_gag_pro_pol_route::corrected_clean_sequence	10p12.1	ordered_gag_pro_pol_route	ENSG00000115207.13	GTF3C2	39	-0.190430767244383	0.147062433450996	-1.29489743081014	0.206737103471585	26	0.946824542038301
MAGE_TF_0040	10p12.1::ordered_gag_pro_pol_route::corrected_clean_sequence	10p12.1	ordered_gag_pro_pol_route	ENSG00000115211.16	EIF2B4	39	0.272078492271997	0.196731149866874	1.38299650287263	0.178428804189855	26	0.943418903104889
MAGE_TF_0040	10p12.1::ordered_gag_pro_pol_route::corrected_clean_sequence	10p12.1	ordered_gag_pro_pol_route	ENSG00000115234.11	SNX17	39	-0.040116888745547	0.0779119735707905	-0.514900173964879	0.610972732505413	26	0.984955968144551
MAGE_TF_0040	10p12.1::ordered_gag_pro_pol_route::corrected_clean_sequence	10p12.1	ordered_gag_pro_pol_route	ENSG00000163795.14	ZNF513	39	-0.0008289273968135	0.0823593342873283	-0.0100647656271919	0.992046446025093	26	0.999612575558293
MAGE_TF_0040	10p12.1::ordered_gag_pro_pol_route::corrected_clean_sequence	10p12.1	ordered_gag_pro_pol_route	ENSG00000213453.3	FTH1P3	39	-0.149953157510049	0.19764962940552	-0.758681703381229	0.454866139552539	26	0.974904821593688
MAGE_TF_0040	10p12.1::ordered_gag_pro_pol_route::corrected_clean_sequence	10p12.1	ordered_gag_pro_pol_route	ENSG00000115241.11	PPM1G	39	-0.0783691712749237	0.184944425159583	-0.423744436780406	0.675237375531854	26	0.988549316863849
MAGE_TF_0040	10p12.1::ordered_gag_pro_pol_route::corrected_clean_sequence	10p12.1	ordered_gag_pro_pol_route	ENSG00000115216.14	NRBP1	39	-0.0486489247591858	0.189459081192376	-0.256778004268837	0.799371234153499	26	0.993626373672553
MAGE_TF_0040	10p12.1::ordered_gag_pro_pol_route::corrected_clean_sequence	10p12.1	ordered_gag_pro_pol_route	ENSG00000157992.12	KRTCAP3	39	0.234808273495233	0.175984627678121	1.33425445502377	0.193689640798375	26	0.945278502628676
MAGE_TF_0040	10p12.1::ordered_gag_pro_pol_route::corrected_clean_sequence	10p12.1	ordered_gag_pro_pol_route	ENSG00000138002.16	IFT172	39	-0.106436946285206	0.141463050996521	-0.752401037128932	0.458568160520824	26	0.975283717647036
MAGE_TF_0040	10p12.1::ordered_gag_pro_pol_route::corrected_clean_sequence	10p12.1	ordered_gag_pro_pol_route	ENSG00000221843.4	C2orf16	39	0.0724168018836562	0.20641871317689	0.350824790878329	0.728546510888414	26	0.991022706833667
MAGE_TF_0040	10p12.1::ordered_gag_pro_pol_route::corrected_clean_sequence	10p12.1	ordered_gag_pro_pol_route	ENSG00000243943.10	ZNF512	39	0.0303355326474666	0.133789680405459	0.226740452294471	0.822398842271341	26	0.994395831488148
MAGE_TF_0040	10p12.1::ordered_gag_pro_pol_route::corrected_clean_sequence	10p12.1	ordered_gag_pro_pol_route	ENSG00000259080.1	RP11-158I13.2	39	-0.0539177714565697	0.208509943582745	-0.258586092011352	0.797990752729469	26	0.993626373672553
MAGE_TF_0040	10p12.1::ordered_gag_pro_pol_route::corrected_clean_sequence	10p12.1	ordered_gag_pro_pol_route	ENSG00000198522.14	GPN1	39	0.0164493308552939	0.0970183246306808	0.169548700391514	0.866677372141754	26	0.996166150202018
MAGE_TF_0040	10p12.1::ordered_gag_pro_pol_route::corrected_clean_sequence	10p12.1	ordered_gag_pro_pol_route	ENSG00000176714.10	CCDC121	39	-0.0362623390075576	0.178947530421993	-0.202642299237347	0.840992036980214	26	0.995122656323935
MAGE_TF_0040	10p12.1::ordered_gag_pro_pol_route::corrected_clean_sequence	10p12.1	ordered_gag_pro_pol_route	ENSG00000163798.13	SLC4A1AP	39	0.143485529176449	0.194491409572897	0.737747386846253	0.46727468014557	26	0.975864339733918
MAGE_TF_0040	10p12.1::ordered_gag_pro_pol_route::corrected_clean_sequence	10p12.1	ordered_gag_pro_pol_route	ENSG00000119760.16	SUPT7L	39	0.265495004908456	0.142232135827348	1.86663163963687	0.0732699915006349	26	0.919876337766812
MAGE_TF_0040	10p12.1::ordered_gag_pro_pol_route::corrected_clean_sequence	10p12.1	ordered_gag_pro_pol_route	ENSG00000205334.2	LINC01460	39	-0.107508591489578	0.172719740873182	-0.622445303276105	0.539070282505683	26	0.98091145111131
MAGE_TF_0040	10p12.1::ordered_gag_pro_pol_route::corrected_clean_sequence	10p12.1	ordered_gag_pro_pol_route	ENSG00000243147.8	MRPL33	39	0.109624205382888	0.128745362206557	0.851480810679679	0.402277009642726	26	0.970872249070346
MAGE_TF_0040	10p12.1::ordered_gag_pro_pol_route::corrected_clean_sequence	10p12.1	ordered_gag_pro_pol_route	ENSG00000158019.21	BABAM2	39	-0.0584921970752028	0.172194023028951	-0.339687731585019	0.736820505178314	26	0.991347202630798
MAGE_TF_0040	10p12.1::ordered_gag_pro_pol_route::corrected_clean_sequence	10p12.1	ordered_gag_pro_pol_route	ENSG00000171174.15	RBKS	39	-0.201295248006184	0.147021362951139	-1.36915645431122	0.182662673100396	26	0.943592388397997
MAGE_TF_0040	10p12.1::ordered_gag_pro_pol_route::corrected_clean_sequence	10p12.1	ordered_gag_pro_pol_route	ENSG00000223522.2	AC093690.1	39	-0.101740853381718	0.161226125506879	-0.631044460454873	0.533520133354122	26	0.980526125925118
MAGE_TF_0040	10p12.1::ordered_gag_pro_pol_route::corrected_clean_sequence	10p12.1	ordered_gag_pro_pol_route	ENSG00000075426.12	FOSL2	39	-0.198857728045803	0.159616876027786	-1.24584400468524	0.223931703216762	26	0.950108553370021
MAGE_TF_0040	10p12.1::ordered_gag_pro_pol_route::corrected_clean_sequence	10p12.1	ordered_gag_pro_pol_route	ENSG00000229951.5	FLJ31356	39	-0.0496922337107212	0.212214367023251	-0.234160553819982	0.816694434084539	26	0.99422137391112
MAGE_TF_0040	10p12.1::ordered_gag_pro_pol_route::corrected_clean_sequence	10p12.1	ordered_gag_pro_pol_route	ENSG00000213639.10	PPP1CB	39	-0.186418423664199	0.109243765163244	-1.70644451320066	0.0998440669774518	26	0.926945738838132
MAGE_TF_0040	10p12.1::ordered_gag_pro_pol_route::corrected_clean_sequence	10p12.1	ordered_gag_pro_pol_route	ENSG00000226833.6	AC097724.3	39	0.0762278527471367	0.206373935697944	0.369367635933961	0.714845001320449	26	0.990297010418071
MAGE_TF_0040	10p12.1::ordered_gag_pro_pol_route::corrected_clean_sequence	10p12.1	ordered_gag_pro_pol_route	ENSG00000163806.16	SPDYA	39	-0.220084147497995	0.164917718676668	-1.33450880392958	0.193607448943377	26	0.945278502628676
MAGE_TF_0040	10p12.1::ordered_gag_pro_pol_route::corrected_clean_sequence	10p12.1	ordered_gag_pro_pol_route	ENSG00000171103.11	TRMT61B	39	-0.191481841854039	0.168738147783946	-1.13478691314791	0.266818531323532	26	0.955898889911651
MAGE_TF_0040	10p12.1::ordered_gag_pro_pol_route::corrected_clean_sequence	10p12.1	ordered_gag_pro_pol_route	ENSG00000163811.12	WDR43	39	0.0226683684152605	0.0964230526989379	0.235092830819597	0.81597843971623	26	0.994190228691277
MAGE_TF_0040	10p12.1::ordered_gag_pro_pol_route::corrected_clean_sequence	10p12.1	ordered_gag_pro_pol_route	ENSG00000189350.13	TOGARAM2	39	-0.0319682198723003	0.226448996251403	-0.141171832957958	0.888822317726501	26	0.996730249838078
MAGE_TF_0040	10p12.1::ordered_gag_pro_pol_route::corrected_clean_sequence	10p12.1	ordered_gag_pro_pol_route	ENSG00000115295.20	CLIP4	39	-0.118300685251802	0.198460913238163	-0.596090602031219	0.556269181998338	26	0.981825847017971
MAGE_TF_0040	10p12.1::ordered_gag_pro_pol_route::corrected_clean_sequence	10p12.1	ordered_gag_pro_pol_route	ENSG00000233862.7	AC016907.3	39	0.130356416681232	0.170360473420879	0.765179939123459	0.451054695273503	26	0.97459668920834
MAGE_TF_0040	10p12.1::ordered_gag_pro_pol_route::corrected_clean_sequence	10p12.1	ordered_gag_pro_pol_route	ENSG00000119801.13	YPEL5	39	0.113354164674722	0.158737668689425	0.714097451541275	0.48152908902309	26	0.977201129117355
MAGE_TF_0040	10p12.1::ordered_gag_pro_pol_route::corrected_clean_sequence	10p12.1	ordered_gag_pro_pol_route	ENSG00000213626.13	LBH	39	0.146504542850988	0.195534256817141	0.749252561856695	0.460430680410396	26	0.97533670921397
MAGE_TF_0040	10p12.1::ordered_gag_pro_pol_route::corrected_clean_sequence	10p12.1	ordered_gag_pro_pol_route	ENSG00000287658.1	RP11-776F5.1	39	-0.25574044863171	0.199050813808107	-1.2847998143743	0.210191204109883	26	0.947521969781614
MAGE_TF_0040	10p12.1::ordered_gag_pro_pol_route::corrected_clean_sequence	10p12.1	ordered_gag_pro_pol_route	ENSG00000172954.14	LCLAT1	39	-0.0598654919828094	0.154130367335798	-0.388408157442347	0.700876313451547	26	0.989701330585881
MAGE_TF_0040	10p12.1::ordered_gag_pro_pol_route::corrected_clean_sequence	10p12.1	ordered_gag_pro_pol_route	ENSG00000158089.15	GALNT14	39	0.0245574940193381	0.224501875135447	0.109386587548643	0.913735774766165	26	0.997446084685115
MAGE_TF_0040	10p12.1::ordered_gag_pro_pol_route::corrected_clean_sequence	10p12.1	ordered_gag_pro_pol_route	ENSG00000013016.16	EHD3	39	0.207499247064817	0.180840618825012	1.14741504653665	0.261659163885947	26	0.955532559115435
MAGE_TF_0040	10p12.1::ordered_gag_pro_pol_route::corrected_clean_sequence	10p12.1	ordered_gag_pro_pol_route	ENSG00000162959.14	MEMO1	39	-0.156878107821465	0.161572806585817	-0.970943756789554	0.340522950232008	26	0.964985321592768
MAGE_TF_0040	10p12.1::ordered_gag_pro_pol_route::corrected_clean_sequence	10p12.1	ordered_gag_pro_pol_route	ENSG00000162961.14	DPY30	39	0.0508736434991227	0.116986568088866	0.434867389737236	0.66724695249526	26	0.987948617905563
MAGE_TF_0040	10p12.1::ordered_gag_pro_pol_route::corrected_clean_sequence	10p12.1	ordered_gag_pro_pol_route	ENSG00000021574.13	SPAST	39	0.0058043941608308	0.132081740052892	0.0439454701195372	0.965283642127685	26	0.998863246825614
MAGE_TF_0040	10p12.1::ordered_gag_pro_pol_route::corrected_clean_sequence	10p12.1	ordered_gag_pro_pol_route	ENSG00000272716.1	SLC30A6-DT	39	-0.0738668628127689	0.221007379423779	-0.33422803802008	0.74088854692575	26	0.991487634137013
MAGE_TF_0040	10p12.1::ordered_gag_pro_pol_route::corrected_clean_sequence	10p12.1	ordered_gag_pro_pol_route	ENSG00000152683.14	SLC30A6	39	0.12627919408726	0.105060204465254	1.20196981083379	0.240208931804275	26	0.953090116901913
MAGE_TF_0040	10p12.1::ordered_gag_pro_pol_route::corrected_clean_sequence	10p12.1	ordered_gag_pro_pol_route	ENSG00000229816.1	DDX50P1	39	-0.0466083137292269	0.141505211053085	-0.329375246200241	0.744510836370451	26	0.991593496303758
MAGE_TF_0040	10p12.1::ordered_gag_pro_pol_route::corrected_clean_sequence	10p12.1	ordered_gag_pro_pol_route	ENSG00000091106.19	NLRC4	39	-0.07600300658512	0.164768260096978	-0.461272131783067	0.648439142136419	26	0.987083352047426
MAGE_TF_0040	10p12.1::ordered_gag_pro_pol_route::corrected_clean_sequence	10p12.1	ordered_gag_pro_pol_route	ENSG00000119820.11	YIPF4	39	-0.0077656873439463	0.152644367428942	-0.0508743786275726	0.959814461395053	26	0.998729292369698
MAGE_TF_0040	10p12.1::ordered_gag_pro_pol_route::corrected_clean_sequence	10p12.1	ordered_gag_pro_pol_route	ENSG00000272754.1	AL133245.2	39	0.0201308892910023	0.245943384619997	0.0818517209645879	0.935391497377426	26	0.997990758131072
MAGE_TF_0040	10p12.1::ordered_gag_pro_pol_route::corrected_clean_sequence	10p12.1	ordered_gag_pro_pol_route	ENSG00000115760.14	BIRC6	39	0.063151936965866	0.168031671713497	0.375833533772987	0.710089784319368	26	0.990060850931361
MAGE_TF_0040	10p12.1::ordered_gag_pro_pol_route::corrected_clean_sequence	10p12.1	ordered_gag_pro_pol_route	ENSG00000230046.1	BIRC6-AS1	39	-0.326101166098528	0.186454565993517	-1.74895779226917	0.0920965820984493	26	0.925454709076098
MAGE_TF_0040	10p12.1::ordered_gag_pro_pol_route::corrected_clean_sequence	10p12.1	ordered_gag_pro_pol_route	ENSG00000276334.1	AL133243.1	39	0.069549083042699	0.168162941654347	0.413581508259142	0.682572203859027	26	0.988876298145943
MAGE_TF_0040	10p12.1::ordered_gag_pro_pol_route::corrected_clean_sequence	10p12.1	ordered_gag_pro_pol_route	ENSG00000276517.1	AL133243.2	39	-0.151540697417347	0.135706440747078	-1.11668021490432	0.274344856751796	26	0.956898016228038
MAGE_TF_0040	10p12.1::ordered_gag_pro_pol_route::corrected_clean_sequence	10p12.1	ordered_gag_pro_pol_route	ENSG00000279544.1	AL133243.4	39	-0.218466314047324	0.194434416962815	-1.12359898756559	0.271451026795576	26	0.95666416010141
MAGE_TF_0040	10p12.1::ordered_gag_pro_pol_route::corrected_clean_sequence	10p12.1	ordered_gag_pro_pol_route	ENSG00000279897.2	BIRC6-AS2	39	-0.453588013006002	0.194824571501193	-2.328186888907	0.0279497466472567	26	0.892915425908946
MAGE_TF_0040	10p12.1::ordered_gag_pro_pol_route::corrected_clean_sequence	10p12.1	ordered_gag_pro_pol_route	ENSG00000018699.13	TTC27	39	-0.0507219238676296	0.164580019116843	-0.308190047247593	0.760393348383057	26	0.992041742684457
MAGE_TF_0040	10p12.1::ordered_gag_pro_pol_route::corrected_clean_sequence	10p12.1	ordered_gag_pro_pol_route	ENSG00000230876.8	LINC00486	39	0.336351763436762	0.197294103962946	1.70482420245023	0.100149924454618	26	0.926945738838132
MAGE_TF_0040	10p12.1::ordered_gag_pro_pol_route::corrected_clean_sequence	10p12.1	ordered_gag_pro_pol_route	ENSG00000049323.16	LTBP1	39	0.232395869017483	0.159904815279612	1.45333877914253	0.158094134300892	26	0.939741720304614
MAGE_TF_0040	10p12.1::ordered_gag_pro_pol_route::corrected_clean_sequence	10p12.1	ordered_gag_pro_pol_route	ENSG00000285577.1	RP11-558B7.1	39	-0.28826068592743	0.220738741834439	-1.30589077174153	0.203026369422412	26	0.946490015771836
MAGE_TF_0040	10p12.1::ordered_gag_pro_pol_route::corrected_clean_sequence	10p12.1	ordered_gag_pro_pol_route	ENSG00000152689.18	RASGRP3	39	0.273790723365831	0.173306525827738	1.57980619632277	0.126241673556453	26	0.933939088495765
MAGE_TF_0040	10p12.1::ordered_gag_pro_pol_route::corrected_clean_sequence	10p12.1	ordered_gag_pro_pol_route	ENSG00000119812.19	FAM98A	39	0.109777436556451	0.179510137728587	0.611538924461363	0.546153393184186	26	0.981324905487871
MAGE_TF_0040	10p12.1::ordered_gag_pro_pol_route::corrected_clean_sequence	10p12.1	ordered_gag_pro_pol_route	ENSG00000286415.1	RP11-816B18.1	39	0.163199513805249	0.207004601695423	0.788385922190141	0.437600666895716	26	0.97375321859575
MAGE_TF_0040	10p12.1::ordered_gag_pro_pol_route::corrected_clean_sequence	10p12.1	ordered_gag_pro_pol_route	ENSG00000228262.10	LINC01320	39	0.0711615996129406	0.206106079091217	0.345266864163896	0.732671519907755	26	0.991248032501159
MAGE_TF_0040	10p12.1::ordered_gag_pro_pol_route::corrected_clean_sequence	10p12.1	ordered_gag_pro_pol_route	ENSG00000264352.2	RN7SL602P	39	0.088808977988882	0.20302226792604	0.437434666138369	0.665408308263688	26	0.987893336738168
MAGE_TF_0040	10p12.1::ordered_gag_pro_pol_route::corrected_clean_sequence	10p12.1	ordered_gag_pro_pol_route	ENSG00000150938.10	CRIM1	39	-0.0086638319990936	0.157626191473842	-0.0549644187814525	0.956587000630132	26	0.998684236953555
MAGE_TF_0040	10p12.1::ordered_gag_pro_pol_route::corrected_clean_sequence	10p12.1	ordered_gag_pro_pol_route	ENSG00000171055.15	FEZ2	39	0.0824780762810572	0.206695274799631	0.399032229261221	0.693128086083087	26	0.98936917354415
MAGE_TF_0040	10p12.1::ordered_gag_pro_pol_route::corrected_clean_sequence	10p12.1	ordered_gag_pro_pol_route	ENSG00000115808.12	STRN	39	-0.0125051249309766	0.156819823588917	-0.0797419908069608	0.937053072976879	26	0.99802558124967
MAGE_TF_0040	10p12.1::ordered_gag_pro_pol_route::corrected_clean_sequence	10p12.1	ordered_gag_pro_pol_route	ENSG00000008869.12	HEATR5B	39	0.391776758256624	0.171458136937084	2.2849703446876	0.0307168095886913	26	0.895441893370258
MAGE_TF_0040	10p12.1::ordered_gag_pro_pol_route::corrected_clean_sequence	10p12.1	ordered_gag_pro_pol_route	ENSG00000152133.16	GPATCH11	39	0.227535203771094	0.157049023313211	1.44881642031806	0.159343132244993	26	0.93989516394341
MAGE_TF_0040	10p12.1::ordered_gag_pro_pol_route::corrected_clean_sequence	10p12.1	ordered_gag_pro_pol_route	ENSG00000224891.1	ARL14EPP1	39	-0.0529522527402421	0.193048916703921	-0.274294482685209	0.786025933101369	26	0.993265412714558
MAGE_TF_0040	10p12.1::ordered_gag_pro_pol_route::corrected_clean_sequence	10p12.1	ordered_gag_pro_pol_route	ENSG00000055332.19	EIF2AK2	39	-0.316355266983833	0.13926439993137	-2.27161620011815	0.0316208919418633	26	0.89580818178844
MAGE_TF_0040	10p12.1::ordered_gag_pro_pol_route::corrected_clean_sequence	10p12.1	ordered_gag_pro_pol_route	ENSG00000218739.10	CEBPZOS	39	-0.0156471028230616	0.155005930947944	-0.100945187886497	0.920368390897248	26	0.997567437291111
MAGE_TF_0040	10p12.1::ordered_gag_pro_pol_route::corrected_clean_sequence	10p12.1	ordered_gag_pro_pol_route	ENSG00000272054.1	RP11-423P10.2	39	0.0919996633920339	0.146649855106746	0.627342340877647	0.535905838418116	26	0.980658837493181
MAGE_TF_0040	10p12.1::ordered_gag_pro_pol_route::corrected_clean_sequence	10p12.1	ordered_gag_pro_pol_route	ENSG00000115816.15	CEBPZ	39	0.0781885459836919	0.110000295436424	0.710803054423447	0.483534410300688	26	0.977316144661609
MAGE_TF_0040	10p12.1::ordered_gag_pro_pol_route::corrected_clean_sequence	10p12.1	ordered_gag_pro_pol_route	ENSG00000003509.16	NDUFAF7	39	0.276114315862888	0.125506364625438	2.20000249937066	0.036893608742134	26	0.901177584964428
MAGE_TF_0040	10p12.1::ordered_gag_pro_pol_route::corrected_clean_sequence	10p12.1	ordered_gag_pro_pol_route	ENSG00000115825.11	PRKD3	39	-0.146592490125826	0.25563124092858	-0.573452953533101	0.571265410235671	26	0.982479540308799
MAGE_TF_0040	10p12.1::ordered_gag_pro_pol_route::corrected_clean_sequence	10p12.1	ordered_gag_pro_pol_route	ENSG00000115828.17	QPCT	39	0.138961608490257	0.223182387727246	0.622636982717844	0.538946233919635	26	0.98091145111131
MAGE_TF_0040	10p12.1::ordered_gag_pro_pol_route::corrected_clean_sequence	10p12.1	ordered_gag_pro_pol_route	ENSG00000236213.2	AC006369.2	39	-0.0349837331317977	0.218584159114276	-0.160046973548107	0.874081008806278	26	0.996446482177667
MAGE_TF_0040	10p12.1::ordered_gag_pro_pol_route::corrected_clean_sequence	10p12.1	ordered_gag_pro_pol_route	ENSG00000163171.8	CDC42EP3	39	0.0960942835046424	0.13377714160109	0.718316166383535	0.478968138385389	26	0.976969135866343
MAGE_TF_0040	10p12.1::ordered_gag_pro_pol_route::corrected_clean_sequence	10p12.1	ordered_gag_pro_pol_route	ENSG00000115841.21	RMDN2	39	0.0722975947151734	0.171369019508844	0.421882525338498	0.676578747922358	26	0.988574670887997
MAGE_TF_0040	10p12.1::ordered_gag_pro_pol_route::corrected_clean_sequence	10p12.1	ordered_gag_pro_pol_route	ENSG00000232973.13	CYP1B1-AS1	39	0.265403468889901	0.21245160109205	1.2492420274814	0.22270670328731	26	0.949797977220249
MAGE_TF_0040	10p12.1::ordered_gag_pro_pol_route::corrected_clean_sequence	10p12.1	ordered_gag_pro_pol_route	ENSG00000138061.12	CYP1B1	39	-0.107661231064248	0.240104110966178	-0.448393951403078	0.657583479105222	26	0.98752330318864
MAGE_TF_0040	10p12.1::ordered_gag_pro_pol_route::corrected_clean_sequence	10p12.1	ordered_gag_pro_pol_route	ENSG00000119787.14	ATL2	39	-0.1594255803769	0.16946070814665	-0.940781979023325	0.355475896201153	26	0.966494881574468
MAGE_TF_0040	10p12.1::ordered_gag_pro_pol_route::corrected_clean_sequence	10p12.1	ordered_gag_pro_pol_route	ENSG00000287313.1	RP11-382L24.1	39	-0.25346876165385	0.27032611698507	-0.937640670760084	0.357058087250795	26	0.966600913488979
MAGE_TF_0040	10p12.1::ordered_gag_pro_pol_route::corrected_clean_sequence	10p12.1	ordered_gag_pro_pol_route	ENSG00000213553.4	RPLP0P6	39	0.0629672812736792	0.216327573638249	0.291073764729481	0.773304334638364	26	0.992678127148841
MAGE_TF_0040	10p12.1::ordered_gag_pro_pol_route::corrected_clean_sequence	10p12.1	ordered_gag_pro_pol_route	ENSG00000143889.16	HNRNPLL	39	-0.101602722932165	0.195638986522976	-0.519337810616967	0.607918349548405	26	0.984840659152623
MAGE_TF_0040	10p12.1::ordered_gag_pro_pol_route::corrected_clean_sequence	10p12.1	ordered_gag_pro_pol_route	ENSG00000143891.17	GALM	39	-0.273229219956765	0.207612715749722	-1.31605243431305	0.199642221617584	26	0.945959937965076
MAGE_TF_0040	10p12.1::ordered_gag_pro_pol_route::corrected_clean_sequence	10p12.1	ordered_gag_pro_pol_route	ENSG00000115875.19	SRSF7	39	-0.108151600368501	0.11689344264396	-0.925215289431717	0.363362349547708	26	0.967155937060725
MAGE_TF_0040	10p12.1::ordered_gag_pro_pol_route::corrected_clean_sequence	10p12.1	ordered_gag_pro_pol_route	ENSG00000152147.11	GEMIN6	39	0.10498582370386	0.10682935449025	0.982743218891602	0.334790958158411	26	0.964711376286867
MAGE_TF_0040	10p12.1::ordered_gag_pro_pol_route::corrected_clean_sequence	10p12.1	ordered_gag_pro_pol_route	ENSG00000163214.21	DHX57	39	0.121787133489476	0.206008457960093	0.591175404618912	0.559507904130125	26	0.981831755124236
MAGE_TF_0040	10p12.1::ordered_gag_pro_pol_route::corrected_clean_sequence	10p12.1	ordered_gag_pro_pol_route	ENSG00000188010.15	MORN2	39	-0.180220314501734	0.16586318132094	-1.08656009770494	0.28720254726374	26	0.958606935413473
MAGE_TF_0040	10p12.1::ordered_gag_pro_pol_route::corrected_clean_sequence	10p12.1	ordered_gag_pro_pol_route	ENSG00000229692.3	SOS1-IT1	39	0.113271756031841	0.222309911071522	0.509521844914052	0.614684208964285	26	0.985278572027956
MAGE_TF_0040	10p12.1::ordered_gag_pro_pol_route::corrected_clean_sequence	10p12.1	ordered_gag_pro_pol_route	ENSG00000115904.14	SOS1	39	0.0445615563256762	0.117662750034657	0.378722716514366	0.707968834762716	26	0.990012313348337
MAGE_TF_0040	10p12.1::ordered_gag_pro_pol_route::corrected_clean_sequence	10p12.1	ordered_gag_pro_pol_route	ENSG00000231312.7	MAP4K3-DT	39	-0.297284698859779	0.24127890624834	-1.23212055078612	0.228930964812316	26	0.951320198818835
MAGE_TF_0040	10p12.1::ordered_gag_pro_pol_route::corrected_clean_sequence	10p12.1	ordered_gag_pro_pol_route	ENSG00000011566.15	MAP4K3	39	-0.359151480932132	0.202664894212086	-1.77214451633782	0.0880906749153302	26	0.924350022884068
MAGE_TF_0040	10p12.1::ordered_gag_pro_pol_route::corrected_clean_sequence	10p12.1	ordered_gag_pro_pol_route	ENSG00000152154.11	TMEM178A	39	-0.0960596898538641	0.244879026444136	-0.392274059762231	0.698053009229537	26	0.989597108723889
MAGE_TF_0040	10p12.1::ordered_gag_pro_pol_route::corrected_clean_sequence	10p12.1	ordered_gag_pro_pol_route	ENSG00000138050.15	THUMPD2	39	-0.143738859694258	0.133657868826433	-1.07542384863936	0.292063809168859	26	0.95967019123853
MAGE_TF_0040	10p12.1::ordered_gag_pro_pol_route::corrected_clean_sequence	10p12.1	ordered_gag_pro_pol_route	ENSG00000285898.1	RP11-414K7.1	39	-0.0324391265562959	0.266533605132057	-0.121707454263501	0.904066503582637	26	0.997121401045981
MAGE_TF_0040	10p12.1::ordered_gag_pro_pol_route::corrected_clean_sequence	10p12.1	ordered_gag_pro_pol_route	ENSG00000236533.1	RPS12P4	39	0.16260566192199	0.153895742167117	1.05659623607659	0.300415064161348	26	0.96091578487674
MAGE_TF_0040	10p12.1::ordered_gag_pro_pol_route::corrected_clean_sequence	10p12.1	ordered_gag_pro_pol_route	ENSG00000205086.8	C2orf91	39	0.0835368824363378	0.18276005463979	0.457085015656098	0.651406202229593	26	0.987283628961178
MAGE_TF_0040	10p12.1::ordered_gag_pro_pol_route::corrected_clean_sequence	10p12.1	ordered_gag_pro_pol_route	ENSG00000162878.13	PKDCC	39	0.0973581205460605	0.225990765879303	0.430805746275746	0.670160160747478	26	0.988171074735242
MAGE_TF_0040	10p12.1::ordered_gag_pro_pol_route::corrected_clean_sequence	10p12.1	ordered_gag_pro_pol_route	ENSG00000143924.19	EML4	39	0.0435092982207528	0.282579741163004	0.153971753394929	0.878820919638718	26	0.996580351240786
MAGE_TF_0040	10p12.1::ordered_gag_pro_pol_route::corrected_clean_sequence	10p12.1	ordered_gag_pro_pol_route	ENSG00000115944.15	COX7A2L	39	-0.0282088602291097	0.127505454411751	-0.221236498150231	0.826636607334679	26	0.994489231587115
MAGE_TF_0040	10p12.1::ordered_gag_pro_pol_route::corrected_clean_sequence	10p12.1	ordered_gag_pro_pol_route	ENSG00000057935.14	MTA3	39	0.0254860184605425	0.167600933928947	0.152063701932276	0.88031054700911	26	0.996589876407635
MAGE_TF_0040	10p12.1::ordered_gag_pro_pol_route::corrected_clean_sequence	10p12.1	ordered_gag_pro_pol_route	ENSG00000162881.6	OXER1	39	0.0271152245993411	0.22485257077762	0.120591125578716	0.90494198814468	26	0.997172611106969
MAGE_TF_0040	10p12.1::ordered_gag_pro_pol_route::corrected_clean_sequence	10p12.1	ordered_gag_pro_pol_route	ENSG00000162882.15	HAAO	39	0.300112263604117	0.201400905507189	1.4901237054935	0.148224165806349	26	0.937902880745281
MAGE_TF_0040	10p12.1::ordered_gag_pro_pol_route::corrected_clean_sequence	10p12.1	ordered_gag_pro_pol_route	ENSG00000287387.1	RP11-339H12.2	39	0.0670821789355588	0.222041780952011	0.302115118370704	0.764967865192292	26	0.992346034597677
MAGE_TF_0040	10p12.1::ordered_gag_pro_pol_route::corrected_clean_sequence	10p12.1	ordered_gag_pro_pol_route	ENSG00000152518.8	ZFP36L2	39	-0.26181983174372	0.214741274909003	-1.21923385178125	0.233701535823217	26	0.951992695605386
MAGE_TF_0040	10p12.1::ordered_gag_pro_pol_route::corrected_clean_sequence	10p12.1	ordered_gag_pro_pol_route	ENSG00000279873.2	LINC01126	39	0.206286366987539	0.136034155307037	1.51643068258806	0.141475767735274	26	0.936502269290529
MAGE_TF_0040	10p12.1::ordered_gag_pro_pol_route::corrected_clean_sequence	10p12.1	ordered_gag_pro_pol_route	ENSG00000234936.1	AC010883.5	39	0.0204426347273085	0.217309500745988	0.0940715185352336	0.925773560353293	26	0.997671414254351
MAGE_TF_0040	10p12.1::ordered_gag_pro_pol_route::corrected_clean_sequence	10p12.1	ordered_gag_pro_pol_route	ENSG00000264071.2	RN7SL531P	39	0.0265273178214554	0.198348140937546	0.133741197149955	0.894637067679262	26	0.996934221092923
MAGE_TF_0040	10p12.1::ordered_gag_pro_pol_route::corrected_clean_sequence	10p12.1	ordered_gag_pro_pol_route	ENSG00000115970.19	THADA	39	-0.198147047672622	0.162474386351834	-1.21955867704303	0.233580377969519	26	0.951992695605386
MAGE_TF_0040	10p12.1::ordered_gag_pro_pol_route::corrected_clean_sequence	10p12.1	ordered_gag_pro_pol_route	ENSG00000138036.18	DYNC2LI1	39	-0.0363652403231852	0.243771122070134	-0.149177802581238	0.882564436559555	26	0.996600740741936
MAGE_TF_0040	10p12.1::ordered_gag_pro_pol_route::corrected_clean_sequence	10p12.1	ordered_gag_pro_pol_route	ENSG00000264047.2	RN7SL455P	39	-0.331523996254095	0.225503825205809	-1.47014799394878	0.153520385062748	26	0.938916613990519
MAGE_TF_0040	10p12.1::ordered_gag_pro_pol_route::corrected_clean_sequence	10p12.1	ordered_gag_pro_pol_route	ENSG00000138095.20	LRPPRC	39	0.10650242297337	0.118867046875149	0.895979380098795	0.378484684048149	26	0.968344465538551
MAGE_TF_0040	10p12.1::ordered_gag_pro_pol_route::corrected_clean_sequence	10p12.1	ordered_gag_pro_pol_route	ENSG00000138032.21	PPM1B	39	0.0247734375038065	0.161912181081809	0.153005396742135	0.879575303754954	26	0.996580351240786
MAGE_TF_0040	10p12.1::ordered_gag_pro_pol_route::corrected_clean_sequence	10p12.1	ordered_gag_pro_pol_route	ENSG00000285542.1	RP11-24I5.1	39	-0.0397795623649121	0.223678654432522	-0.177842460943955	0.86022505020049	26	0.995869841707515
MAGE_TF_0040	10p12.1::ordered_gag_pro_pol_route::corrected_clean_sequence	10p12.1	ordered_gag_pro_pol_route	ENSG00000138079.14	SLC3A1	39	-0.0507237835754782	0.177578967947166	-0.285640716138015	0.777416664686001	26	0.992917342583619
MAGE_TF_0040	10p12.1::ordered_gag_pro_pol_route::corrected_clean_sequence	10p12.1	ordered_gag_pro_pol_route	ENSG00000138078.16	PREPL	39	0.0117866724757967	0.165195451192677	0.0713498609719536	0.943665322533986	26	0.998197385967808
MAGE_TF_0040	10p12.1::ordered_gag_pro_pol_route::corrected_clean_sequence	10p12.1	ordered_gag_pro_pol_route	ENSG00000143919.15	CAMKMT	39	0.0017469230207202	0.183570450782375	0.0095163628638207	0.992479800409061	26	0.999630040580293
MAGE_TF_0040	10p12.1::ordered_gag_pro_pol_route::corrected_clean_sequence	10p12.1	ordered_gag_pro_pol_route	ENSG00000259439.2	LINC01833	39	0.494340391363988	0.196427297688306	2.51665831165898	0.0183514383528073	26	0.889022974376494
MAGE_TF_0040	10p12.1::ordered_gag_pro_pol_route::corrected_clean_sequence	10p12.1	ordered_gag_pro_pol_route	ENSG00000138083.5	SIX3	39	0.447342681612383	0.234456461075725	1.90799895025243	0.0674925593089152	26	0.917007825329083
MAGE_TF_0040	10p12.1::ordered_gag_pro_pol_route::corrected_clean_sequence	10p12.1	ordered_gag_pro_pol_route	ENSG00000068784.13	SRBD1	39	-0.0436762191975283	0.128785770954657	-0.339138546702538	0.737229354566064	26	0.991347642407176
MAGE_TF_0040	10p12.1::ordered_gag_pro_pol_route::corrected_clean_sequence	10p12.1	ordered_gag_pro_pol_route	ENSG00000171132.14	PRKCE	39	-0.0435634660044885	0.251400539758647	-0.173283104508491	0.863770914149772	26	0.99606341324644
MAGE_TF_0040	10p12.1::ordered_gag_pro_pol_route::corrected_clean_sequence	10p12.1	ordered_gag_pro_pol_route	ENSG00000116016.14	EPAS1	39	0.419878712526686	0.169740777989689	2.47364668348693	0.0202258839420478	26	0.889022974376494
MAGE_TF_0040	10p12.1::ordered_gag_pro_pol_route::corrected_clean_sequence	10p12.1	ordered_gag_pro_pol_route	ENSG00000119729.12	RHOQ	39	0.258317731107493	0.172611413674309	1.49652752160931	0.146557901657104	26	0.937708210733331
MAGE_TF_0040	10p12.1::ordered_gag_pro_pol_route::corrected_clean_sequence	10p12.1	ordered_gag_pro_pol_route	ENSG00000250565.7	ATP6V1E2	39	0.150262055428472	0.15156325158103	0.99141483084465	0.330620609456301	26	0.964416770245555
MAGE_TF_0040	10p12.1::ordered_gag_pro_pol_route::corrected_clean_sequence	10p12.1	ordered_gag_pro_pol_route	ENSG00000250116.2	RHOQ-AS1	39	-0.0683882684921211	0.155626417086868	-0.439438687674393	0.663974536524901	26	0.987798700337892
MAGE_TF_0040	10p12.1::ordered_gag_pro_pol_route::corrected_clean_sequence	10p12.1	ordered_gag_pro_pol_route	ENSG00000119878.6	CRIPT	39	0.106832732611656	0.150599716228311	0.70938203130274	0.484400875460753	26	0.977316144661609
MAGE_TF_0040	10p12.1::ordered_gag_pro_pol_route::corrected_clean_sequence	10p12.1	ordered_gag_pro_pol_route	ENSG00000151665.13	PIGF	39	0.102246308300325	0.177549419290442	0.575875205387555	0.569651108055673	26	0.982404362898302
MAGE_TF_0040	10p12.1::ordered_gag_pro_pol_route::corrected_clean_sequence	10p12.1	ordered_gag_pro_pol_route	ENSG00000171150.9	SOCS5	39	-0.064703227587639	0.16601988311465	-0.389731798226579	0.699909151376844	26	0.989675922736191
MAGE_TF_0040	10p12.1::ordered_gag_pro_pol_route::corrected_clean_sequence	10p12.1	ordered_gag_pro_pol_route	ENSG00000239332.6	LINC01119	39	0.0668046754591993	0.253556845789319	0.263470210205673	0.794265064629539	26	0.993538875673734
MAGE_TF_0040	10p12.1::ordered_gag_pro_pol_route::corrected_clean_sequence	10p12.1	ordered_gag_pro_pol_route	ENSG00000228925.1	AC016722.4	39	-0.0290835679916763	0.168762083033717	-0.172334729868591	0.864508843697036	26	0.99606341324644
MAGE_TF_0040	10p12.1::ordered_gag_pro_pol_route::corrected_clean_sequence	10p12.1	ordered_gag_pro_pol_route	ENSG00000068724.17	TTC7A	39	0.265007449393086	0.140556797257932	1.88541183751347	0.0705960195048051	26	0.918373910840241
MAGE_TF_0040	10p12.1::ordered_gag_pro_pol_route::corrected_clean_sequence	10p12.1	ordered_gag_pro_pol_route	ENSG00000180398.13	MCFD2	39	-0.0146622754623518	0.15198302937056	-0.0964731096825471	0.923884622404201	26	0.997625798822214
MAGE_TF_0040	10p12.1::ordered_gag_pro_pol_route::corrected_clean_sequence	10p12.1	ordered_gag_pro_pol_route	ENSG00000143933.19	CALM2	39	0.0468217285168223	0.104264384162579	0.449067329106491	0.657103974786412	26	0.987460306960472
MAGE_TF_0040	10p12.1::ordered_gag_pro_pol_route::corrected_clean_sequence	10p12.1	ordered_gag_pro_pol_route	ENSG00000236824.2	BCYRN1	39	0.259418986275364	0.205871579056346	1.26010101765607	0.218826034145043	26	0.949038580309007
MAGE_TF_0040	10p12.1::ordered_gag_pro_pol_route::corrected_clean_sequence	10p12.1	ordered_gag_pro_pol_route	ENSG00000119888.11	EPCAM	39	0.0615005304438976	0.148753785948925	0.41343842142622	0.68267570208216	26	0.988886752638958
MAGE_TF_0040	10p12.1::ordered_gag_pro_pol_route::corrected_clean_sequence	10p12.1	ordered_gag_pro_pol_route	ENSG00000095002.15	MSH2	39	0.0224438212531958	0.132541692007714	0.169334048126452	0.866844492771676	26	0.996191199579478
MAGE_TF_0040	10p12.1::ordered_gag_pro_pol_route::corrected_clean_sequence	10p12.1	ordered_gag_pro_pol_route	ENSG00000116062.17	MSH6	39	0.0303341144966643	0.163829002547385	0.185157170128595	0.854542575007875	26	0.99560158176736
MAGE_TF_0040	10p12.1::ordered_gag_pro_pol_route::corrected_clean_sequence	10p12.1	ordered_gag_pro_pol_route	ENSG00000233230.1	AC079807.2	39	-0.0362584794288483	0.195855252331984	-0.185128961297339	0.854564474080203	26	0.995609151921231
MAGE_TF_0040	10p12.1::ordered_gag_pro_pol_route::corrected_clean_sequence	10p12.1	ordered_gag_pro_pol_route	ENSG00000138081.22	FBXO11	39	-0.151830818362323	0.172058920309448	-0.882435029170563	0.385627682824985	26	0.968847679460161
MAGE_TF_0040	10p12.1::ordered_gag_pro_pol_route::corrected_clean_sequence	10p12.1	ordered_gag_pro_pol_route	ENSG00000230773.9	AC079807.4	39	-0.542999771090245	0.15615299387547	-3.47735741476261	0.0017965582691762	26	0.856901400587422
MAGE_TF_0040	10p12.1::ordered_gag_pro_pol_route::corrected_clean_sequence	10p12.1	ordered_gag_pro_pol_route	ENSG00000170802.16	FOXN2	39	-0.063632228616498	0.110509570791626	-0.57580739985391	0.569696265480306	26	0.982404362898302
MAGE_TF_0040	10p12.1::ordered_gag_pro_pol_route::corrected_clean_sequence	10p12.1	ordered_gag_pro_pol_route	ENSG00000162869.16	PPP1R21	39	0.119321996511178	0.12164997738968	0.980863285563591	0.335699768145785	26	0.964793310068421
MAGE_TF_0040	10p12.1::ordered_gag_pro_pol_route::corrected_clean_sequence	10p12.1	ordered_gag_pro_pol_route	ENSG00000243244.7	STON1	39	0.0828155745159385	0.155706427469079	0.531869980334526	0.599331738201555	26	0.984246285144609
MAGE_TF_0040	10p12.1::ordered_gag_pro_pol_route::corrected_clean_sequence	10p12.1	ordered_gag_pro_pol_route	ENSG00000286412.1	RP11-391D19.1	39	-0.0819981862639931	0.160465448399237	-0.511002132122439	0.613661644756188	26	0.985160587870049
MAGE_TF_0040	10p12.1::ordered_gag_pro_pol_route::corrected_clean_sequence	10p12.1	ordered_gag_pro_pol_route	ENSG00000143942.5	CHAC2	39	-0.0989331106171017	0.132098190076282	-0.748936155445972	0.460618101963962	26	0.97533670921397
MAGE_TF_0040	10p12.1::ordered_gag_pro_pol_route::corrected_clean_sequence	10p12.1	ordered_gag_pro_pol_route	ENSG00000068912.14	ERLEC1	39	0.0781788826692956	0.188939811425829	0.413776652359928	0.68243106151993	26	0.988876298145943
MAGE_TF_0040	10p12.1::ordered_gag_pro_pol_route::corrected_clean_sequence	10p12.1	ordered_gag_pro_pol_route	ENSG00000119737.6	GPR75	39	0.429111986331223	0.142449843422051	3.0123724675488	0.005711178422918	26	0.878374679303193
MAGE_TF_0040	10p12.1::ordered_gag_pro_pol_route::corrected_clean_sequence	10p12.1	ordered_gag_pro_pol_route	ENSG00000115239.24	ASB3	39	0.0020978530200213	0.202714746738176	0.0103487933353505	0.991822004920917	26	0.999605070412063
MAGE_TF_0040	10p12.1::ordered_gag_pro_pol_route::corrected_clean_sequence	10p12.1	ordered_gag_pro_pol_route	ENSG00000170634.13	ACYP2	39	0.211849565639382	0.146133323930661	1.44970058807328	0.159098320822228	26	0.939776986126876
MAGE_TF_0040	10p12.1::ordered_gag_pro_pol_route::corrected_clean_sequence	10p12.1	ordered_gag_pro_pol_route	ENSG00000068878.15	PSME4	39	-0.0051729380703268	0.154540826174326	-0.0334729546773076	0.973553085051907	26	0.999092913698681
MAGE_TF_0040	10p12.1::ordered_gag_pro_pol_route::corrected_clean_sequence	10p12.1	ordered_gag_pro_pol_route	ENSG00000115306.16	SPTBN1	39	0.150283537376079	0.15178181265045	0.990128756217837	0.331236851547517	26	0.96446465057262
MAGE_TF_0040	10p12.1::ordered_gag_pro_pol_route::corrected_clean_sequence	10p12.1	ordered_gag_pro_pol_route	ENSG00000238018.2	AC093110.3	39	0.061140255733584	0.146539212135244	0.41722795450242	0.679936776843576	26	0.988691633790907
MAGE_TF_0040	10p12.1::ordered_gag_pro_pol_route::corrected_clean_sequence	10p12.1	ordered_gag_pro_pol_route	ENSG00000214595.12	EML6	39	-0.152064745772241	0.21407680230671	-0.710327995064016	0.483823977399997	26	0.977316144661609
MAGE_TF_0040	10p12.1::ordered_gag_pro_pol_route::corrected_clean_sequence	10p12.1	ordered_gag_pro_pol_route	ENSG00000115310.18	RTN4	39	0.14100950463958	0.184430506441301	0.764567138921018	0.451413305235193	26	0.974616508953457
MAGE_TF_0040	10p12.1::ordered_gag_pro_pol_route::corrected_clean_sequence	10p12.1	ordered_gag_pro_pol_route	ENSG00000227799.1	CDPF1P1	39	-0.230850093144239	0.264310572916777	-0.873404686754343	0.390438219777178	26	0.969426633578043
MAGE_TF_0040	10p12.1::ordered_gag_pro_pol_route::corrected_clean_sequence	10p12.1	ordered_gag_pro_pol_route	ENSG00000143947.15	RPS27A	39	0.240887394385785	0.136819312815755	1.7606242088803	0.0900620430910001	26	0.924371865629449
MAGE_TF_0040	10p12.1::ordered_gag_pro_pol_route::corrected_clean_sequence	10p12.1	ordered_gag_pro_pol_route	ENSG00000162994.16	CLHC1	39	-0.21973003472029	0.11138129029432	-1.97277329199243	0.0592427622166674	26	0.912866817497514
MAGE_TF_0040	10p12.1::ordered_gag_pro_pol_route::corrected_clean_sequence	10p12.1	ordered_gag_pro_pol_route	ENSG00000085760.15	MTIF2	39	0.119344576510666	0.176091781556044	0.677740752328539	0.503923151618083	26	0.979029268525424
MAGE_TF_0040	10p12.1::ordered_gag_pro_pol_route::corrected_clean_sequence	10p12.1	ordered_gag_pro_pol_route	ENSG00000162997.15	PRORSD1P	39	0.473670264580708	0.219166053481065	2.16123919310174	0.040067021164466	26	0.90254515305128
MAGE_TF_0040	10p12.1::ordered_gag_pro_pol_route::corrected_clean_sequence	10p12.1	ordered_gag_pro_pol_route	ENSG00000240401.9	AC012358.8	39	0.319892325418136	0.222459325776696	1.43798118735307	0.162367782773333	26	0.940338734761529
MAGE_TF_0040	10p12.1::ordered_gag_pro_pol_route::corrected_clean_sequence	10p12.1	ordered_gag_pro_pol_route	ENSG00000115355.17	CCDC88A	39	0.0934837610200679	0.17496212764566	0.534308551673508	0.59766769346671	26	0.984127125153774
MAGE_TF_0040	10p12.1::ordered_gag_pro_pol_route::corrected_clean_sequence	10p12.1	ordered_gag_pro_pol_route	ENSG00000163001.12	CFAP36	39	-0.0388873224168819	0.162005193826012	-0.240037504344741	0.812183633279518	26	0.993978327268157
MAGE_TF_0040	10p12.1::ordered_gag_pro_pol_route::corrected_clean_sequence	10p12.1	ordered_gag_pro_pol_route	ENSG00000272606.1	PPP4R3B-DT	39	0.054720126716515	0.154072439549416	0.355158436359829	0.725335901319162	26	0.990827490190283
MAGE_TF_0040	10p12.1::ordered_gag_pro_pol_route::corrected_clean_sequence	10p12.1	ordered_gag_pro_pol_route	ENSG00000275052.5	PPP4R3B	39	0.0076556550930939	0.0943314120547173	0.0811570072613056	0.935938605606422	26	0.998012287528276
MAGE_TF_0040	10p12.1::ordered_gag_pro_pol_route::corrected_clean_sequence	10p12.1	ordered_gag_pro_pol_route	ENSG00000138035.15	PNPT1	39	-0.130418765517214	0.160149752746658	-0.814355085040465	0.422838006160726	26	0.972495717169067
MAGE_TF_0040	10p12.1::ordered_gag_pro_pol_route::corrected_clean_sequence	10p12.1	ordered_gag_pro_pol_route	ENSG00000115380.20	EFEMP1	39	0.161047190384824	0.20877303616534	0.771398420710231	0.447425312502553	26	0.974292893913143
MAGE_TF_0040	10p12.1::ordered_gag_pro_pol_route::corrected_clean_sequence	10p12.1	ordered_gag_pro_pol_route	ENSG00000233251.8	AC007743.1	39	-0.0102845099596743	0.113791569552176	-0.0903802452163085	0.928677739727201	26	0.997767995845954
MAGE_TF_0040	10p12.1::ordered_gag_pro_pol_route::corrected_clean_sequence	10p12.1	ordered_gag_pro_pol_route	ENSG00000271615.1	ACTG1P22	39	-0.236005843439296	0.173360628871292	-1.36135779488037	0.185082893755076	26	0.944186943808584
MAGE_TF_0040	10p12.1::ordered_gag_pro_pol_route::corrected_clean_sequence	10p12.1	ordered_gag_pro_pol_route	ENSG00000028116.18	VRK2	39	0.136438664975548	0.182736703358892	0.74664072661738	0.461979137811587	26	0.975433207796477
MAGE_TF_0040	10p12.1::ordered_gag_pro_pol_route::corrected_clean_sequence	10p12.1	ordered_gag_pro_pol_route	ENSG00000115392.12	FANCL	39	-0.0540852528753169	0.174180548272872	-0.310512588297672	0.758646769342926	26	0.991962623336388
MAGE_TF_0040	10p12.1::ordered_gag_pro_pol_route::corrected_clean_sequence	10p12.1	ordered_gag_pro_pol_route	ENSG00000233426.3	EIF3FP3	39	0.171125588186155	0.231058881733986	0.740614629924374	0.465563497777095	26	0.975736158237136
MAGE_TF_0040	10p12.1::ordered_gag_pro_pol_route::corrected_clean_sequence	10p12.1	ordered_gag_pro_pol_route	ENSG00000225226.2	LINC01795	39	-0.238724309738402	0.165157353144645	-1.4454355509641	0.160282021699953	26	0.939899867138269
MAGE_TF_0040	10p12.1::ordered_gag_pro_pol_route::corrected_clean_sequence	10p12.1	ordered_gag_pro_pol_route	ENSG00000228590.2	MIR4432HG	39	-0.225291754397548	0.201599725262929	-1.11752014594127	0.273992363945109	26	0.956876828169498
MAGE_TF_0040	10p12.1::ordered_gag_pro_pol_route::corrected_clean_sequence	10p12.1	ordered_gag_pro_pol_route	ENSG00000119866.22	BCL11A	39	-0.679610834053157	0.223055390344264	-3.04682542306754	0.0052514499935907	26	0.878374679303193
MAGE_TF_0040	10p12.1::ordered_gag_pro_pol_route::corrected_clean_sequence	10p12.1	ordered_gag_pro_pol_route	ENSG00000115421.13	PAPOLG	39	-0.091423334322589	0.147576789267286	-0.619496702540441	0.540980425999439	26	0.981081969582955
MAGE_TF_0040	10p12.1::ordered_gag_pro_pol_route::corrected_clean_sequence	10p12.1	ordered_gag_pro_pol_route	ENSG00000162924.15	REL	39	-0.13427667120331	0.170831773133111	-0.7860169612516	0.438962812985563	26	0.973851656401565
MAGE_TF_0040	10p12.1::ordered_gag_pro_pol_route::corrected_clean_sequence	10p12.1	ordered_gag_pro_pol_route	ENSG00000267520.2	RP11-373L24.1	39	-0.356575347363743	0.197569004541577	-1.80481421258923	0.0826994154997875	26	0.922936453685096
MAGE_TF_0040	10p12.1::ordered_gag_pro_pol_route::corrected_clean_sequence	10p12.1	ordered_gag_pro_pol_route	ENSG00000237522.1	NONOP2	39	-0.129767123583687	0.192464024365385	-0.674240934177542	0.506109204898288	26	0.979034781152144
MAGE_TF_0040	10p12.1::ordered_gag_pro_pol_route::corrected_clean_sequence	10p12.1	ordered_gag_pro_pol_route	ENSG00000232713.2	RPS12P3	39	0.071914158484329	0.171901977437181	0.418343986244189	0.679131002421286	26	0.988674243195506
MAGE_TF_0040	10p12.1::ordered_gag_pro_pol_route::corrected_clean_sequence	10p12.1	ordered_gag_pro_pol_route	ENSG00000162928.9	PEX13	39	-0.0992296523323615	0.16141262832269	-0.61475767641913	0.544057915243302	26	0.981231444029628
MAGE_TF_0040	10p12.1::ordered_gag_pro_pol_route::corrected_clean_sequence	10p12.1	ordered_gag_pro_pol_route	ENSG00000162927.14	PUS10	39	-0.110010189789539	0.199111768383606	-0.552504709704528	0.58532163771779	26	0.983322100603699
MAGE_TF_0040	10p12.1::ordered_gag_pro_pol_route::corrected_clean_sequence	10p12.1	ordered_gag_pro_pol_route	ENSG00000162929.14	KIAA1841	39	-0.0178759505765238	0.232188191926809	-0.0769890597285786	0.939221654318117	26	0.998054110623569
MAGE_TF_0040	10p12.1::ordered_gag_pro_pol_route::corrected_clean_sequence	10p12.1	ordered_gag_pro_pol_route	ENSG00000212978.6	AC016747.3	39	0.0804804780652751	0.165275723745714	0.486946759277842	0.63037612348898	26	0.986256823228928
MAGE_TF_0040	10p12.1::ordered_gag_pro_pol_route::corrected_clean_sequence	10p12.1	ordered_gag_pro_pol_route	ENSG00000237651.8	C2orf74	39	0.0548333862362793	0.186914483681082	0.293360820180406	0.771575243998536	26	0.992670385962656
MAGE_TF_0040	10p12.1::ordered_gag_pro_pol_route::corrected_clean_sequence	10p12.1	ordered_gag_pro_pol_route	ENSG00000173209.23	AHSA2P	39	0.173184444270171	0.119193588533664	1.45296778459907	0.158196300308509	26	0.939745575197864
MAGE_TF_0040	10p12.1::ordered_gag_pro_pol_route::corrected_clean_sequence	10p12.1	ordered_gag_pro_pol_route	ENSG00000273302.1	RP11-493E12.2	39	-0.0171624150145698	0.17536130030428	-0.0978688854655515	0.922787002479072	26	0.997625798822214
MAGE_TF_0040	10p12.1::ordered_gag_pro_pol_route::corrected_clean_sequence	10p12.1	ordered_gag_pro_pol_route	ENSG00000115464.15	USP34	39	0.0844143712855795	0.165583414101297	0.5097996785713	0.614492224364553	26	0.985236155272723
MAGE_TF_0040	10p12.1::ordered_gag_pro_pol_route::corrected_clean_sequence	10p12.1	ordered_gag_pro_pol_route	ENSG00000270820.6	USP34-DT	39	0.108561230339686	0.167174222529699	0.649389772519503	0.52178249470146	26	0.979652468837837
MAGE_TF_0040	10p12.1::ordered_gag_pro_pol_route::corrected_clean_sequence	10p12.1	ordered_gag_pro_pol_route	ENSG00000285857.1	RP11-355B11.3	39	-0.0136241256636818	0.194511708298959	-0.0700427022251119	0.944695629305682	26	0.998228414212581
MAGE_TF_0040	10p12.1::ordered_gag_pro_pol_route::corrected_clean_sequence	10p12.1	ordered_gag_pro_pol_route	ENSG00000082898.19	XPO1	39	-0.0651501308423935	0.170040261204796	-0.383145323235694	0.704726843503317	26	0.989896700153043
MAGE_TF_0040	10p12.1::ordered_gag_pro_pol_route::corrected_clean_sequence	10p12.1	ordered_gag_pro_pol_route	ENSG00000170264.13	FAM161A	39	-0.0151780368522355	0.195917678907181	-0.0774715019946021	0.938841582484112	26	0.998054110092995
MAGE_TF_0040	10p12.1::ordered_gag_pro_pol_route::corrected_clean_sequence	10p12.1	ordered_gag_pro_pol_route	ENSG00000236498.1	AC107081.5	39	0.0555557647864721	0.204793650016215	0.271276793895091	0.788320409543971	26	0.993359208790853
MAGE_TF_0040	10p12.1::ordered_gag_pro_pol_route::corrected_clean_sequence	10p12.1	ordered_gag_pro_pol_route	ENSG00000286360.1	RP11-681L4.4	39	-0.199051107571453	0.131122644591387	-1.51805287478565	0.14106794460486	26	0.93627697997629
MAGE_TF_0040	10p12.1::ordered_gag_pro_pol_route::corrected_clean_sequence	10p12.1	ordered_gag_pro_pol_route	ENSG00000115484.15	CCT4	39	-0.157540640587079	0.171004261576958	-0.921267336464479	0.365380766718103	26	0.96727139531615
MAGE_TF_0040	10p12.1::ordered_gag_pro_pol_route::corrected_clean_sequence	10p12.1	ordered_gag_pro_pol_route	ENSG00000173163.10	COMMD1	39	0.148165513980368	0.185294218523206	0.799622973459437	0.431174548516083	26	0.973304109042775
MAGE_TF_0040	10p12.1::ordered_gag_pro_pol_route::corrected_clean_sequence	10p12.1	ordered_gag_pro_pol_route	ENSG00000229839.6	AC018462.2	39	-0.0936741957857328	0.217888114825487	-0.429918795069476	0.670797026495259	26	0.98823474942116
MAGE_TF_0040	10p12.1::ordered_gag_pro_pol_route::corrected_clean_sequence	10p12.1	ordered_gag_pro_pol_route	ENSG00000170340.11	B3GNT2	39	0.107881002726582	0.147409042719417	0.731847929654666	0.470807087366636	26	0.976196514028128
MAGE_TF_0040	10p12.1::ordered_gag_pro_pol_route::corrected_clean_sequence	10p12.1	ordered_gag_pro_pol_route	ENSG00000186889.10	TMEM17	39	0.431801642060969	0.215238082344178	2.00615819170185	0.0553470309075388	26	0.909863154306294
MAGE_TF_0040	10p12.1::ordered_gag_pro_pol_route::corrected_clean_sequence	10p12.1	ordered_gag_pro_pol_route	ENSG00000226622.6	AC092155.4	39	-0.100517320649492	0.162567156898107	-0.618312595037221	0.541748513243884	26	0.981090511650401
MAGE_TF_0040	10p12.1::ordered_gag_pro_pol_route::corrected_clean_sequence	10p12.1	ordered_gag_pro_pol_route	ENSG00000115504.15	EHBP1	39	0.290484354798018	0.174320241599325	1.66638338802729	0.107641140201184	26	0.928333320210505
MAGE_TF_0040	10p12.1::ordered_gag_pro_pol_route::corrected_clean_sequence	10p12.1	ordered_gag_pro_pol_route	ENSG00000231609.7	AC009501.4	39	0.020240924287798	0.187215150208918	0.108115845673871	0.91473383363987	26	0.997456524286098
MAGE_TF_0040	10p12.1::ordered_gag_pro_pol_route::corrected_clean_sequence	10p12.1	ordered_gag_pro_pol_route	ENSG00000115507.10	OTX1	39	0.290296918161031	0.228816067506764	1.26869114273389	0.215792772668557	26	0.948722429778229
MAGE_TF_0040	10p12.1::ordered_gag_pro_pol_route::corrected_clean_sequence	10p12.1	ordered_gag_pro_pol_route	ENSG00000014641.21	MDH1	39	0.0335616592322549	0.103736621216941	0.323527591688847	0.748883679375598	26	0.991675434311718
MAGE_TF_0040	10p12.1::ordered_gag_pro_pol_route::corrected_clean_sequence	10p12.1	ordered_gag_pro_pol_route	ENSG00000143951.16	WDPCP	39	-0.158012497716475	0.102647376475413	-1.53937200483954	0.135796660369479	26	0.935794484429604
MAGE_TF_0040	10p12.1::ordered_gag_pro_pol_route::corrected_clean_sequence	10p12.1	ordered_gag_pro_pol_route	ENSG00000169764.16	UGP2	39	-0.120745865014412	0.133208622782402	-0.906441809038529	0.373026428877233	26	0.967859615801247
MAGE_TF_0040	10p12.1::ordered_gag_pro_pol_route::corrected_clean_sequence	10p12.1	ordered_gag_pro_pol_route	ENSG00000143952.20	VPS54	39	-0.0104032117522499	0.169529759956687	-0.0613651063678009	0.951537735229435	26	0.998560165086241
MAGE_TF_0040	10p12.1::ordered_gag_pro_pol_route::corrected_clean_sequence	10p12.1	ordered_gag_pro_pol_route	ENSG00000225889.9	AC074289.1	39	0.0977093520733458	0.146240520606502	0.668141440334844	0.509931655629339	26	0.979207473296252
MAGE_TF_0040	10p12.1::ordered_gag_pro_pol_route::corrected_clean_sequence	10p12.1	ordered_gag_pro_pol_route	ENSG00000197329.12	PELI1	39	-0.124408851382674	0.204490287541302	-0.608385135932418	0.548210678373596	26	0.981388050321331
MAGE_TF_0040	10p12.1::ordered_gag_pro_pol_route::corrected_clean_sequence	10p12.1	ordered_gag_pro_pol_route	ENSG00000119862.13	LGALSL	39	-0.0530011480742234	0.189450889243977	-0.279761938757478	0.781873815744572	26	0.993114194366482
MAGE_TF_0040	10p12.1::ordered_gag_pro_pol_route::corrected_clean_sequence	10p12.1	ordered_gag_pro_pol_route	ENSG00000260101.1	RP11-568N6.1	39	0.270950855908419	0.152783770241331	1.77342695156977	0.0878735174127792	26	0.924199893787712
MAGE_TF_0040	10p12.1::ordered_gag_pro_pol_route::corrected_clean_sequence	10p12.1	ordered_gag_pro_pol_route	ENSG00000119844.15	AFTPH	39	0.0316378208644993	0.12648385490794	0.250133275013847	0.804450179773199	26	0.993741165207022
MAGE_TF_0040	10p12.1::ordered_gag_pro_pol_route::corrected_clean_sequence	10p12.1	ordered_gag_pro_pol_route	ENSG00000179833.4	SERTAD2	39	-0.148650555507477	0.159498327135942	-0.931988179291565	0.359916899615518	26	0.966929414050935
MAGE_TF_0040	10p12.1::ordered_gag_pro_pol_route::corrected_clean_sequence	10p12.1	ordered_gag_pro_pol_route	ENSG00000115902.11	SLC1A4	39	0.208827542961018	0.244093735322201	0.855521927612635	0.400077845843159	26	0.970638386180222
MAGE_TF_0040	10p12.1::ordered_gag_pro_pol_route::corrected_clean_sequence	10p12.1	ordered_gag_pro_pol_route	ENSG00000232613.6	LINC02576	39	0.168117640041652	0.152841703107932	1.09994613134435	0.281436048646263	26	0.958058133235307
MAGE_TF_0040	10p12.1::ordered_gag_pro_pol_route::corrected_clean_sequence	10p12.1	ordered_gag_pro_pol_route	ENSG00000237638.2	LINC02245	39	0.410714644506907	0.180480724520346	2.27567041077899	0.0313438990881036	26	0.895613138727713
MAGE_TF_0040	10p12.1::ordered_gag_pro_pol_route::corrected_clean_sequence	10p12.1	ordered_gag_pro_pol_route	ENSG00000011523.14	CEP68	39	0.0368017380386691	0.169404192455876	0.217242191619636	0.829715379002674	26	0.994586452601571
MAGE_TF_0040	10p12.1::ordered_gag_pro_pol_route::corrected_clean_sequence	10p12.1	ordered_gag_pro_pol_route	ENSG00000138069.18	RAB1A	39	-0.111055610059838	0.19337554777078	-0.574300170523519	0.570700523129418	26	0.982404362898302
MAGE_TF_0040	10p12.1::ordered_gag_pro_pol_route::corrected_clean_sequence	10p12.1	ordered_gag_pro_pol_route	ENSG00000172974.11	VDAC2P5	39	0.232443830485461	0.191402901535107	1.21442166561319	0.235501978486526	26	0.952138015177046
MAGE_TF_0040	10p12.1::ordered_gag_pro_pol_route::corrected_clean_sequence	10p12.1	ordered_gag_pro_pol_route	ENSG00000273763.2	RP11-420C9.1	39	-0.320540211636108	0.178208894821989	-1.79867683908984	0.0836900977551079	26	0.923069432037024
MAGE_TF_0040	10p12.1::ordered_gag_pro_pol_route::corrected_clean_sequence	10p12.1	ordered_gag_pro_pol_route	ENSG00000138071.14	ACTR2	39	0.0096047458900426	0.10977697951866	0.0874932607196576	0.930949832750892	26	0.997874540546621
MAGE_TF_0040	10p12.1::ordered_gag_pro_pol_route::corrected_clean_sequence	10p12.1	ordered_gag_pro_pol_route	ENSG00000198369.10	SPRED2	39	-0.0003109091546534	0.171860069111676	-0.0018090831468908	0.998570370626907	26	0.999902196604094
MAGE_TF_0040	10p12.1::ordered_gag_pro_pol_route::corrected_clean_sequence	10p12.1	ordered_gag_pro_pol_route	ENSG00000204929.13	AC074391.1	39	-0.364752376324741	0.241826953206927	-1.50831977779015	0.143529270990852	26	0.937042286968592
MAGE_TF_0040	10p12.1::ordered_gag_pro_pol_route::corrected_clean_sequence	10p12.1	ordered_gag_pro_pol_route	ENSG00000235725.1	AC007389.3	39	-0.491871168851588	0.208664433541014	-2.35723530121825	0.0262196620233072	26	0.891784355845233
MAGE_TF_0040	10p12.1::ordered_gag_pro_pol_route::corrected_clean_sequence	10p12.1	ordered_gag_pro_pol_route	ENSG00000232164.1	LINC01873	39	-0.0203778088475651	0.146052325617533	-0.139524028538432	0.890111251782854	26	0.996774991777975
MAGE_TF_0040	10p12.1::ordered_gag_pro_pol_route::corrected_clean_sequence	10p12.1	ordered_gag_pro_pol_route	ENSG00000143995.20	MEIS1	39	0.394239999456593	0.168617217651583	2.33807676907123	0.0273493547195139	26	0.892915425908946
MAGE_TF_0040	10p12.1::ordered_gag_pro_pol_route::corrected_clean_sequence	10p12.1	ordered_gag_pro_pol_route	ENSG00000143971.9	ETAA1	39	0.0357542363507205	0.185051437418868	0.19321242163491	0.848294045068302	26	0.995267481485583
MAGE_TF_0040	10p12.1::ordered_gag_pro_pol_route::corrected_clean_sequence	10p12.1	ordered_gag_pro_pol_route	ENSG00000197223.12	C1D	39	-0.0784695806455394	0.155505934729043	-0.504608269660361	0.618084124202583	26	0.985497387446791
MAGE_TF_0040	10p12.1::ordered_gag_pro_pol_route::corrected_clean_sequence	10p12.1	ordered_gag_pro_pol_route	ENSG00000243667.7	WDR92	39	0.0713254763269568	0.159757880894442	0.446459829885225	0.65896157343637	26	0.987573861335331
MAGE_TF_0040	10p12.1::ordered_gag_pro_pol_route::corrected_clean_sequence	10p12.1	ordered_gag_pro_pol_route	ENSG00000115946.8	PNO1	39	0.0830110385364631	0.0766863375433159	1.08247493876696	0.288979071965682	26	0.958856663277355
MAGE_TF_0040	10p12.1::ordered_gag_pro_pol_route::corrected_clean_sequence	10p12.1	ordered_gag_pro_pol_route	ENSG00000273064.1	RP11-474G23.3	39	0.108368547778859	0.213124725815951	0.508474778625372	0.615407988611516	26	0.985358752180963
MAGE_TF_0040	10p12.1::ordered_gag_pro_pol_route::corrected_clean_sequence	10p12.1	ordered_gag_pro_pol_route	ENSG00000221823.11	PPP3R1	39	-0.139823554032154	0.17286085017882	-0.808879245286079	0.4259249232254	26	0.972765566677697
MAGE_TF_0040	10p12.1::ordered_gag_pro_pol_route::corrected_clean_sequence	10p12.1	ordered_gag_pro_pol_route	ENSG00000273398.6	RP11-474G23.1	39	-0.299649654946553	0.192676974904002	-1.55519181830548	0.131990059286103	26	0.934812985916023
MAGE_TF_0040	10p12.1::ordered_gag_pro_pol_route::corrected_clean_sequence	10p12.1	ordered_gag_pro_pol_route	ENSG00000115956.10	PLEK	39	-0.141045126132144	0.200775968308952	-0.702500041813296	0.488609732214079	26	0.977711579555837
MAGE_TF_0040	10p12.1::ordered_gag_pro_pol_route::corrected_clean_sequence	10p12.1	ordered_gag_pro_pol_route	ENSG00000203395.2	AC015969.3	39	-0.094932935076153	0.11819120189521	-0.803214905626578	0.429132710041331	26	0.973126856574338
MAGE_TF_0040	10p12.1::ordered_gag_pro_pol_route::corrected_clean_sequence	10p12.1	ordered_gag_pro_pol_route	ENSG00000204923.4	FBXO48	39	-0.0770566030622442	0.140367732453719	-0.548962369878355	0.587715259738324	26	0.983419158154852
MAGE_TF_0040	10p12.1::ordered_gag_pro_pol_route::corrected_clean_sequence	10p12.1	ordered_gag_pro_pol_route	ENSG00000169621.10	APLF	39	0.120972684342033	0.217080044493333	0.557272247775628	0.582107714223081	26	0.983109132569853
MAGE_TF_0040	10p12.1::ordered_gag_pro_pol_route::corrected_clean_sequence	10p12.1	ordered_gag_pro_pol_route	ENSG00000163219.12	ARHGAP25	39	-0.118326882521229	0.196501445598674	-0.602168000142326	0.552278088526925	26	0.981642929460857
MAGE_TF_0040	10p12.1::ordered_gag_pro_pol_route::corrected_clean_sequence	10p12.1	ordered_gag_pro_pol_route	ENSG00000169604.21	ANTXR1	39	0.474304433509305	0.172173852887251	2.75479943995856	0.0105800482324421	26	0.878684906676614
MAGE_TF_0040	10p12.1::ordered_gag_pro_pol_route::corrected_clean_sequence	10p12.1	ordered_gag_pro_pol_route	ENSG00000198380.13	GFPT1	39	0.305460779545637	0.18684000448808	1.63487889214392	0.114125723041487	26	0.929947803696296
MAGE_TF_0040	10p12.1::ordered_gag_pro_pol_route::corrected_clean_sequence	10p12.1	ordered_gag_pro_pol_route	ENSG00000169599.13	NFU1	39	0.0876635179415229	0.122863215539521	0.713504994611871	0.481889367834108	26	0.977245635526754
MAGE_TF_0040	10p12.1::ordered_gag_pro_pol_route::corrected_clean_sequence	10p12.1	ordered_gag_pro_pol_route	ENSG00000196975.16	ANXA4	39	0.0853378736274051	0.174098667299206	0.49016959722468	0.628124867393261	26	0.986118982286022
MAGE_TF_0040	10p12.1::ordered_gag_pro_pol_route::corrected_clean_sequence	10p12.1	ordered_gag_pro_pol_route	ENSG00000115977.21	AAK1	39	-0.0889376501020533	0.143912086744474	-0.6179998644587	0.541951466269693	26	0.981090511650401
MAGE_TF_0040	10p12.1::ordered_gag_pro_pol_route::corrected_clean_sequence	10p12.1	ordered_gag_pro_pol_route	ENSG00000087338.5	GMCL1	39	0.131273736668689	0.125793623617363	1.04356431505618	0.306293362614049	26	0.961479823074341
MAGE_TF_0040	10p12.1::ordered_gag_pro_pol_route::corrected_clean_sequence	10p12.1	ordered_gag_pro_pol_route	ENSG00000124380.11	SNRNP27	39	-0.284615247794361	0.17135885947618	-1.66093103481424	0.108740803133357	26	0.928333320210505
MAGE_TF_0040	10p12.1::ordered_gag_pro_pol_route::corrected_clean_sequence	10p12.1	ordered_gag_pro_pol_route	ENSG00000059728.11	MXD1	39	0.0794298584356924	0.135991788611072	0.584078342133266	0.56420132755617	26	0.982209502063657
MAGE_TF_0040	10p12.1::ordered_gag_pro_pol_route::corrected_clean_sequence	10p12.1	ordered_gag_pro_pol_route	ENSG00000244617.3	ASPRV1	39	-0.0902434484054548	0.156303473209223	-0.577360480561157	0.56866239182838	26	0.982404362898302
MAGE_TF_0040	10p12.1::ordered_gag_pro_pol_route::corrected_clean_sequence	10p12.1	ordered_gag_pro_pol_route	ENSG00000169564.7	PCBP1	39	-0.223439333136591	0.137535470634754	-1.62459423816542	0.116311870680052	26	0.931115070286646
MAGE_TF_0040	10p12.1::ordered_gag_pro_pol_route::corrected_clean_sequence	10p12.1	ordered_gag_pro_pol_route	ENSG00000179818.15	PCBP1-AS1	39	-0.126679813115256	0.136182511234707	-0.930220862919222	0.36081385427718	26	0.966929414050935
MAGE_TF_0040	10p12.1::ordered_gag_pro_pol_route::corrected_clean_sequence	10p12.1	ordered_gag_pro_pol_route	ENSG00000231327.1	LINC01816	39	0.0364642765567867	0.189032812456218	0.192899190796477	0.848536835315565	26	0.995274859385465
MAGE_TF_0040	10p12.1::ordered_gag_pro_pol_route::corrected_clean_sequence	10p12.1	ordered_gag_pro_pol_route	ENSG00000115998.8	C2orf42	39	-0.142518337615458	0.212898558260701	-0.669418988929648	0.509129715398563	26	0.979105813205501
MAGE_TF_0040	10p12.1::ordered_gag_pro_pol_route::corrected_clean_sequence	10p12.1	ordered_gag_pro_pol_route	ENSG00000116001.17	TIA1	39	0.0533335015863552	0.174397576170026	0.305815612565386	0.762180289698741	26	0.992139455325094
MAGE_TF_0040	10p12.1::ordered_gag_pro_pol_route::corrected_clean_sequence	10p12.1	ordered_gag_pro_pol_route	ENSG00000116005.12	PCYOX1	39	0.253854688982616	0.182034992315559	1.39453786194336	0.174957558674584	26	0.942745460624715
MAGE_TF_0040	10p12.1::ordered_gag_pro_pol_route::corrected_clean_sequence	10p12.1	ordered_gag_pro_pol_route	ENSG00000143977.14	SNRPG	39	0.135324365642948	0.104061076431087	1.30043211433206	0.204862440319205	26	0.946522849751505
MAGE_TF_0040	10p12.1::ordered_gag_pro_pol_route::corrected_clean_sequence	10p12.1	ordered_gag_pro_pol_route	ENSG00000035141.8	FAM136A	39	0.29831899754869	0.152002626900862	1.9625910658982	0.0604779393901279	26	0.913057945293869
MAGE_TF_0040	10p12.1::ordered_gag_pro_pol_route::corrected_clean_sequence	10p12.1	ordered_gag_pro_pol_route	ENSG00000163235.16	TGFA	39	0.0185825043987273	0.207927512225346	0.089370108841528	0.929472660736954	26	0.997767995845954
MAGE_TF_0040	10p12.1::ordered_gag_pro_pol_route::corrected_clean_sequence	10p12.1	ordered_gag_pro_pol_route	ENSG00000075340.23	ADD2	39	-0.279686753759467	0.17503294868992	-1.59790916997545	0.122146927530608	26	0.932787725665179
MAGE_TF_0040	10p12.1::ordered_gag_pro_pol_route::corrected_clean_sequence	10p12.1	ordered_gag_pro_pol_route	ENSG00000144031.12	ANKRD53	39	-0.135128833560994	0.183835941893675	-0.735051221045492	0.468887125461158	26	0.976009300352785
MAGE_TF_0040	10p12.1::ordered_gag_pro_pol_route::corrected_clean_sequence	10p12.1	ordered_gag_pro_pol_route	ENSG00000144043.12	TEX261	39	-0.0158066025900167	0.126073050438881	-0.125376537927744	0.901189887863133	26	0.997063429014313
MAGE_TF_0040	10p12.1::ordered_gag_pro_pol_route::corrected_clean_sequence	10p12.1	ordered_gag_pro_pol_route	ENSG00000124357.13	NAGK	39	0.501737342853979	0.160790321312359	3.12044492951338	0.004384756107733	26	0.878374679303193
MAGE_TF_0040	10p12.1::ordered_gag_pro_pol_route::corrected_clean_sequence	10p12.1	ordered_gag_pro_pol_route	ENSG00000288065.1	RP11-467P9.2	39	-0.0226506440008953	0.160738014625103	-0.140916534608969	0.889021995140805	26	0.99675005714128
MAGE_TF_0040	10p12.1::ordered_gag_pro_pol_route::corrected_clean_sequence	10p12.1	ordered_gag_pro_pol_route	ENSG00000124370.11	MCEE	39	0.357673112787661	0.217671447928932	1.64317881922868	0.112386513901894	26	0.929232841336191
MAGE_TF_0040	10p12.1::ordered_gag_pro_pol_route::corrected_clean_sequence	10p12.1	ordered_gag_pro_pol_route	ENSG00000124383.9	MPHOSPH10	39	0.0174766698927284	0.16441977327068	0.106292993507277	0.916165775970518	26	0.997456524286098
MAGE_TF_0040	10p12.1::ordered_gag_pro_pol_route::corrected_clean_sequence	10p12.1	ordered_gag_pro_pol_route	ENSG00000124374.9	PAIP2B	39	0.229662534036891	0.200008186914334	1.14826566642124	0.261314274347733	26	0.955421237205766
MAGE_TF_0040	10p12.1::ordered_gag_pro_pol_route::corrected_clean_sequence	10p12.1	ordered_gag_pro_pol_route	ENSG00000075292.19	ZNF638	39	0.0912843475527204	0.0798865795401484	1.14267437757607	0.263587399889149	26	0.95555933862171
MAGE_TF_0040	10p12.1::ordered_gag_pro_pol_route::corrected_clean_sequence	10p12.1	ordered_gag_pro_pol_route	ENSG00000281195.1	RP11-236P2.2	39	0.15113422220582	0.154763052669526	0.976552346305454	0.337790133766369	26	0.964985321592768
MAGE_TF_0040	10p12.1::ordered_gag_pro_pol_route::corrected_clean_sequence	10p12.1	ordered_gag_pro_pol_route	ENSG00000144036.16	EXOC6B	39	0.0162566064229865	0.165382795101002	0.0982968416579145	0.922450494368181	26	0.997625798822214
MAGE_TF_0040	10p12.1::ordered_gag_pro_pol_route::corrected_clean_sequence	10p12.1	ordered_gag_pro_pol_route	ENSG00000116096.6	SPR	39	0.0420732196306095	0.185152682611619	0.22723526895294	0.822018125080603	26	0.99438811702563
MAGE_TF_0040	10p12.1::ordered_gag_pro_pol_route::corrected_clean_sequence	10p12.1	ordered_gag_pro_pol_route	ENSG00000135638.14	EMX1	39	0.292570260448837	0.222201275096225	1.3166902859677	0.199431260333331	26	0.945952180360308
MAGE_TF_0040	10p12.1::ordered_gag_pro_pol_route::corrected_clean_sequence	10p12.1	ordered_gag_pro_pol_route	ENSG00000144040.13	SFXN5	39	0.0324275430737564	0.201378825300535	0.161027570924411	0.873316386157246	26	0.996421655510919
MAGE_TF_0040	10p12.1::ordered_gag_pro_pol_route::corrected_clean_sequence	10p12.1	ordered_gag_pro_pol_route	ENSG00000135631.17	RAB11FIP5	39	0.441080047465036	0.21348025999045	2.06613973341033	0.0489125239980574	26	0.90598378879239
MAGE_TF_0040	10p12.1::ordered_gag_pro_pol_route::corrected_clean_sequence	10p12.1	ordered_gag_pro_pol_route	ENSG00000135632.12	SMYD5	39	-0.217644930641082	0.178802292873878	-1.21723791760658	0.234447042256926	26	0.951992695605386
MAGE_TF_0040	10p12.1::ordered_gag_pro_pol_route::corrected_clean_sequence	10p12.1	ordered_gag_pro_pol_route	ENSG00000135617.4	PRADC1	39	0.123348488527785	0.11706549874829	1.05367072149075	0.301727699564792	26	0.961048307191517
MAGE_TF_0040	10p12.1::ordered_gag_pro_pol_route::corrected_clean_sequence	10p12.1	ordered_gag_pro_pol_route	ENSG00000135624.16	CCT7	39	-0.0493219207231796	0.0991439294916202	-0.497477969413633	0.623033308622831	26	0.98579277308668
MAGE_TF_0040	10p12.1::ordered_gag_pro_pol_route::corrected_clean_sequence	10p12.1	ordered_gag_pro_pol_route	ENSG00000163013.12	FBXO41	39	-0.190786179434033	0.119723564252118	-1.59355579351337	0.123121460883271	26	0.932896433985745
MAGE_TF_0040	10p12.1::ordered_gag_pro_pol_route::corrected_clean_sequence	10p12.1	ordered_gag_pro_pol_route	ENSG00000135625.8	EGR4	39	-0.15324136172377	0.252013140767309	-0.608068933457968	0.548417167506892	26	0.981388050321331
MAGE_TF_0040	10p12.1::ordered_gag_pro_pol_route::corrected_clean_sequence	10p12.1	ordered_gag_pro_pol_route	ENSG00000116127.20	ALMS1	39	-0.097527209114709	0.136706654296981	-0.713404988339789	0.481950197925767	26	0.977245635526754
MAGE_TF_0040	10p12.1::ordered_gag_pro_pol_route::corrected_clean_sequence	10p12.1	ordered_gag_pro_pol_route	ENSG00000230002.3	ALMS1-IT1	39	0.0511167389740725	0.140751553139087	0.363169981673737	0.71941397180487	26	0.990540364858866
MAGE_TF_0040	10p12.1::ordered_gag_pro_pol_route::corrected_clean_sequence	10p12.1	ordered_gag_pro_pol_route	ENSG00000144034.16	TPRKB	39	-0.250736235294608	0.118823940018246	-2.1101491438182	0.0446230043808476	26	0.904449022825002
MAGE_TF_0040	10p12.1::ordered_gag_pro_pol_route::corrected_clean_sequence	10p12.1	ordered_gag_pro_pol_route	ENSG00000273245.1	RP11-434P11.2	39	0.236472595209441	0.20042280205132	1.17986872146858	0.248735588046383	26	0.954418905278484
MAGE_TF_0040	10p12.1::ordered_gag_pro_pol_route::corrected_clean_sequence	10p12.1	ordered_gag_pro_pol_route	ENSG00000144048.10	DUSP11	39	-0.0707403414459037	0.129543422691877	-0.546074358511906	0.58967028072564	26	0.983535295508833
MAGE_TF_0040	10p12.1::ordered_gag_pro_pol_route::corrected_clean_sequence	10p12.1	ordered_gag_pro_pol_route	ENSG00000187833.7	C2orf78	39	0.062668845374814	0.232109763238385	0.269996593423995	0.789294389127238	26	0.993432655106289
MAGE_TF_0040	10p12.1::ordered_gag_pro_pol_route::corrected_clean_sequence	10p12.1	ordered_gag_pro_pol_route	ENSG00000287250.1	RP11-51I5.3	39	-0.0601282706822526	0.177071389144259	-0.339570785392475	0.736907561020776	26	0.991347202630798
MAGE_TF_0040	10p12.1::ordered_gag_pro_pol_route::corrected_clean_sequence	10p12.1	ordered_gag_pro_pol_route	ENSG00000124356.17	STAMBP	39	-0.0937106551793615	0.102185205924234	-0.917066754739857	0.367536463102153	26	0.967424727063438
MAGE_TF_0040	10p12.1::ordered_gag_pro_pol_route::corrected_clean_sequence	10p12.1	ordered_gag_pro_pol_route	ENSG00000163017.14	ACTG2	39	-0.0646657891464087	0.146551970063153	-0.441248173726649	0.662681062186037	26	0.98774418038534
MAGE_TF_0040	10p12.1::ordered_gag_pro_pol_route::corrected_clean_sequence	10p12.1	ordered_gag_pro_pol_route	ENSG00000114956.20	DGUOK	39	0.030662353497407	0.123075737743147	0.249134021535566	0.805214728606982	26	0.99376057513452
MAGE_TF_0040	10p12.1::ordered_gag_pro_pol_route::corrected_clean_sequence	10p12.1	ordered_gag_pro_pol_route	ENSG00000237883.2	DGUOK-AS1	39	0.229786375379336	0.234198266654446	0.981161725327286	0.335555382233395	26	0.964788396640829
MAGE_TF_0040	10p12.1::ordered_gag_pro_pol_route::corrected_clean_sequence	10p12.1	ordered_gag_pro_pol_route	ENSG00000187605.16	TET3	39	0.0355136530296991	0.126443571764311	0.280865626731077	0.781036441848877	26	0.993065912664037
MAGE_TF_0040	10p12.1::ordered_gag_pro_pol_route::corrected_clean_sequence	10p12.1	ordered_gag_pro_pol_route	ENSG00000257800.1	FNBP1P1	39	-0.0001545407521981	0.162160326538699	-0.0009530120930119	0.999246881139207	26	0.999902196604094
MAGE_TF_0040	10p12.1::ordered_gag_pro_pol_route::corrected_clean_sequence	10p12.1	ordered_gag_pro_pol_route	ENSG00000217702.3	RP11-287D1.4	39	-0.279309238913729	0.175758277895517	-1.5891669072894	0.12411043917539	26	0.933353976091631
MAGE_TF_0040	10p12.1::ordered_gag_pro_pol_route::corrected_clean_sequence	10p12.1	ordered_gag_pro_pol_route	ENSG00000163170.12	BOLA3	39	-0.0021306957503568	0.117859582885423	-0.0180782563300614	0.985714443762278	26	0.999385783151105
MAGE_TF_0040	10p12.1::ordered_gag_pro_pol_route::corrected_clean_sequence	10p12.1	ordered_gag_pro_pol_route	ENSG00000225439.3	BOLA3-AS1	39	0.0094614087399542	0.155734332893383	0.0607535189201444	0.952020108331453	26	0.998589131493704
MAGE_TF_0040	10p12.1::ordered_gag_pro_pol_route::corrected_clean_sequence	10p12.1	ordered_gag_pro_pol_route	ENSG00000114978.18	MOB1A	39	-0.0263487299792681	0.154906182722178	-0.170094760042756	0.866252257948734	26	0.996166150202018
MAGE_TF_0040	10p12.1::ordered_gag_pro_pol_route::corrected_clean_sequence	10p12.1	ordered_gag_pro_pol_route	ENSG00000065911.13	MTHFD2	39	-0.0801210445564191	0.121160366696649	-0.661280967868142	0.514250038576589	26	0.979369223212076
MAGE_TF_0040	10p12.1::ordered_gag_pro_pol_route::corrected_clean_sequence	10p12.1	ordered_gag_pro_pol_route	ENSG00000188687.17	SLC4A5	39	0.0279370791153431	0.234389446924591	0.119190857275802	0.906040326142471	26	0.997204267716413
MAGE_TF_0040	10p12.1::ordered_gag_pro_pol_route::corrected_clean_sequence	10p12.1	ordered_gag_pro_pol_route	ENSG00000204843.13	DCTN1	39	-0.141362187059591	0.102929206390126	-1.37339237343184	0.181358551172648	26	0.943592388397997
MAGE_TF_0040	10p12.1::ordered_gag_pro_pol_route::corrected_clean_sequence	10p12.1	ordered_gag_pro_pol_route	ENSG00000286623.1	RP11-523H20.6	39	0.231490931682628	0.17601753264842	1.31515837200725	0.199938211643865	26	0.946014089920945
MAGE_TF_0040	10p12.1::ordered_gag_pro_pol_route::corrected_clean_sequence	10p12.1	ordered_gag_pro_pol_route	ENSG00000284308.2	C2orf81	39	-0.308886228907296	0.228018495320949	-1.35465427255153	0.187183256192186	26	0.944617250333648
MAGE_TF_0040	10p12.1::ordered_gag_pro_pol_route::corrected_clean_sequence	10p12.1	ordered_gag_pro_pol_route	ENSG00000005448.17	WDR54	39	-0.120941802248481	0.137234173312775	-0.881280510014356	0.386240559698695	26	0.968925775113296
MAGE_TF_0040	10p12.1::ordered_gag_pro_pol_route::corrected_clean_sequence	10p12.1	ordered_gag_pro_pol_route	ENSG00000114993.17	RTKN	39	-0.160264020496571	0.236890396889394	-0.676532365182366	0.504677336664474	26	0.979034781152144
MAGE_TF_0040	10p12.1::ordered_gag_pro_pol_route::corrected_clean_sequence	10p12.1	ordered_gag_pro_pol_route	ENSG00000115274.15	INO80B	39	-0.0721073148444207	0.158198005878258	-0.455804195786836	0.652314983972804	26	0.987283628961178
MAGE_TF_0040	10p12.1::ordered_gag_pro_pol_route::corrected_clean_sequence	10p12.1	ordered_gag_pro_pol_route	ENSG00000274049.4	INO80B-WBP1	39	-0.107599423325867	0.214463714856477	-0.501713883851514	0.620090941388634	26	0.985623096534471
MAGE_TF_0040	10p12.1::ordered_gag_pro_pol_route::corrected_clean_sequence	10p12.1	ordered_gag_pro_pol_route	ENSG00000239779.7	WBP1	39	0.0442647168072965	0.130847375941952	0.338292736011256	0.737859185709643	26	0.991347642407176
MAGE_TF_0040	10p12.1::ordered_gag_pro_pol_route::corrected_clean_sequence	10p12.1	ordered_gag_pro_pol_route	ENSG00000286883.1	RP11-523H20.7	39	0.279710995756236	0.196269053825731	1.42514059299737	0.166011397344815	26	0.940856566449467
MAGE_TF_0040	10p12.1::ordered_gag_pro_pol_route::corrected_clean_sequence	10p12.1	ordered_gag_pro_pol_route	ENSG00000115275.14	MOGS	39	0.0846895640580807	0.135247765996496	0.626180872076472	0.536655477848995	26	0.980713920112685
MAGE_TF_0040	10p12.1::ordered_gag_pro_pol_route::corrected_clean_sequence	10p12.1	ordered_gag_pro_pol_route	ENSG00000204822.7	MRPL53	39	-0.0926857392236916	0.126840550869938	-0.73072640088682	0.4714803840142	26	0.976347073184562
MAGE_TF_0040	10p12.1::ordered_gag_pro_pol_route::corrected_clean_sequence	10p12.1	ordered_gag_pro_pol_route	ENSG00000115282.21	TTC31	39	-0.16118097537541	0.168751209396295	-0.955139675454967	0.348304017884531	26	0.965810305826204
MAGE_TF_0040	10p12.1::ordered_gag_pro_pol_route::corrected_clean_sequence	10p12.1	ordered_gag_pro_pol_route	ENSG00000135637.14	CCDC142	39	0.152767129867113	0.184430667503751	0.828317393928022	0.415029979327505	26	0.972062812045189
MAGE_TF_0040	10p12.1::ordered_gag_pro_pol_route::corrected_clean_sequence	10p12.1	ordered_gag_pro_pol_route	ENSG00000257702.3	LBX2-AS1	39	0.366255093119514	0.189427252384282	1.93348680567097	0.0641338198783205	26	0.915114246014528
MAGE_TF_0040	10p12.1::ordered_gag_pro_pol_route::corrected_clean_sequence	10p12.1	ordered_gag_pro_pol_route	ENSG00000179528.16	LBX2	39	0.178372844584181	0.214556173009338	0.831357318143523	0.413342014888003	26	0.971957015859519
MAGE_TF_0040	10p12.1::ordered_gag_pro_pol_route::corrected_clean_sequence	10p12.1	ordered_gag_pro_pol_route	ENSG00000115289.14	PCGF1	39	0.0867487204939121	0.184970399866124	0.468987040935729	0.642987701424358	26	0.986926150826649
MAGE_TF_0040	10p12.1::ordered_gag_pro_pol_route::corrected_clean_sequence	10p12.1	ordered_gag_pro_pol_route	ENSG00000115297.11	TLX2	39	0.169876022421303	0.210971240979262	0.805209381301412	0.428001521016196	26	0.972948683415315
MAGE_TF_0040	10p12.1::ordered_gag_pro_pol_route::corrected_clean_sequence	10p12.1	ordered_gag_pro_pol_route	ENSG00000144045.14	DQX1	39	0.315389871066647	0.148805819328168	2.11947269596429	0.0437585411008349	26	0.904449022825002
MAGE_TF_0040	10p12.1::ordered_gag_pro_pol_route::corrected_clean_sequence	10p12.1	ordered_gag_pro_pol_route	ENSG00000115317.12	HTRA2	39	0.0222540929746983	0.158272180663741	0.140606472226339	0.889264515368405	26	0.996757156199718
MAGE_TF_0040	10p12.1::ordered_gag_pro_pol_route::corrected_clean_sequence	10p12.1	ordered_gag_pro_pol_route	ENSG00000115307.17	AUP1	39	-0.0035780810886192	0.153551973263624	-0.0233020847115798	0.981587229294421	26	0.999339286330356
MAGE_TF_0040	10p12.1::ordered_gag_pro_pol_route::corrected_clean_sequence	10p12.1	ordered_gag_pro_pol_route	ENSG00000115325.14	DOK1	39	0.309000687543832	0.163431588387334	1.89070356956636	0.0698580300211568	26	0.918373910840241
MAGE_TF_0040	10p12.1::ordered_gag_pro_pol_route::corrected_clean_sequence	10p12.1	ordered_gag_pro_pol_route	ENSG00000115318.12	LOXL3	39	0.372575281110791	0.183889402057828	2.02608348790881	0.0531311175816647	26	0.90912125252176
MAGE_TF_0040	10p12.1::ordered_gag_pro_pol_route::corrected_clean_sequence	10p12.1	ordered_gag_pro_pol_route	ENSG00000159374.18	M1AP	39	-0.261193207534896	0.252066766029353	-1.03620644501973	0.309647693857691	26	0.961828450647552
MAGE_TF_0040	10p12.1::ordered_gag_pro_pol_route::corrected_clean_sequence	10p12.1	ordered_gag_pro_pol_route	ENSG00000135622.13	SEMA4F	39	-0.189720973831782	0.211641057243833	-0.896428019697536	0.378249565231415	26	0.96829761877917
MAGE_TF_0040	10p12.1::ordered_gag_pro_pol_route::corrected_clean_sequence	10p12.1	ordered_gag_pro_pol_route	ENSG00000286739.1	RP11-372J12.2	39	-0.340349533225773	0.127208535083132	-2.67552435065266	0.0127371014846496	26	0.884445035668662
MAGE_TF_0040	10p12.1::ordered_gag_pro_pol_route::corrected_clean_sequence	10p12.1	ordered_gag_pro_pol_route	ENSG00000272711.1	HK2-DT	39	0.0564449421482315	0.214325930806176	0.263360303328285	0.794348849201155	26	0.993538875673734
MAGE_TF_0040	10p12.1::ordered_gag_pro_pol_route::corrected_clean_sequence	10p12.1	ordered_gag_pro_pol_route	ENSG00000159399.10	HK2	39	-0.254357680616756	0.129207238718399	-1.96860240292819	0.0597460175418513	26	0.913057945293869
MAGE_TF_0040	10p12.1::ordered_gag_pro_pol_route::corrected_clean_sequence	10p12.1	ordered_gag_pro_pol_route	ENSG00000204792.2	LINC01291	39	-0.0916429871902584	0.252606884664456	-0.362788952929728	0.719695218558722	26	0.990540364858866
MAGE_TF_0040	10p12.1::ordered_gag_pro_pol_route::corrected_clean_sequence	10p12.1	ordered_gag_pro_pol_route	ENSG00000115350.12	POLE4	39	-0.0719763955328112	0.115365763353509	-0.623897362965976	0.538130934954314	26	0.98084329832129
MAGE_TF_0040	10p12.1::ordered_gag_pro_pol_route::corrected_clean_sequence	10p12.1	ordered_gag_pro_pol_route	ENSG00000115353.11	TACR1	39	0.27038327891032	0.192186117342713	1.40688246710434	0.171303996287319	26	0.942268635397424
MAGE_TF_0040	10p12.1::ordered_gag_pro_pol_route::corrected_clean_sequence	10p12.1	ordered_gag_pro_pol_route	ENSG00000231172.2	EVA1A-AS	39	0.154786314146688	0.171440100189879	0.9028594475578	0.374889513907229	26	0.9679494989044
MAGE_TF_0040	10p12.1::ordered_gag_pro_pol_route::corrected_clean_sequence	10p12.1	ordered_gag_pro_pol_route	ENSG00000115364.14	MRPL19	39	0.0317573779885868	0.138238602848654	0.229728725075118	0.820100310370106	26	0.994298848904419
MAGE_TF_0040	10p12.1::ordered_gag_pro_pol_route::corrected_clean_sequence	10p12.1	ordered_gag_pro_pol_route	ENSG00000271452.1	RP11-342K6.2	39	0.242850446566848	0.189761218759042	1.27976858577841	0.21192866167126	26	0.948163864421838
MAGE_TF_0040	10p12.1::ordered_gag_pro_pol_route::corrected_clean_sequence	10p12.1	ordered_gag_pro_pol_route	ENSG00000286045.1	RP11-342K6.5	39	-0.309808888588872	0.192146445054233	-1.61235815995154	0.118958063034739	26	0.931613137251964
MAGE_TF_0040	10p12.1::ordered_gag_pro_pol_route::corrected_clean_sequence	10p12.1	ordered_gag_pro_pol_route	ENSG00000005436.14	GCFC2	39	-0.0590349273003237	0.16008443375984	-0.36877368969483	0.715282399079764	26	0.990303485196595
MAGE_TF_0040	10p12.1::ordered_gag_pro_pol_route::corrected_clean_sequence	10p12.1	ordered_gag_pro_pol_route	ENSG00000287474.1	RP11-335E8.3	39	-0.251189559870363	0.149133642404056	-1.68432525231162	0.104088119681366	26	0.927736419453854
MAGE_TF_0040	10p12.1::ordered_gag_pro_pol_route::corrected_clean_sequence	10p12.1	ordered_gag_pro_pol_route	ENSG00000176204.14	LRRTM4	39	-0.397018526286831	0.15960097867239	-2.48756949731357	0.0196005966640216	26	0.889022974376494
MAGE_TF_0040	10p12.1::ordered_gag_pro_pol_route::corrected_clean_sequence	10p12.1	ordered_gag_pro_pol_route	ENSG00000229385.2	CTNNA2-AS1	39	-0.171047885565015	0.186389924905167	-0.917688472979653	0.3672168757488	26	0.967424727063438
MAGE_TF_0040	10p12.1::ordered_gag_pro_pol_route::corrected_clean_sequence	10p12.1	ordered_gag_pro_pol_route	ENSG00000163541.12	SUCLG1	39	0.149028431254046	0.134763919339146	1.10584815271662	0.278920133280424	26	0.957777402827761
MAGE_TF_0040	10p12.1::ordered_gag_pro_pol_route::corrected_clean_sequence	10p12.1	ordered_gag_pro_pol_route	ENSG00000115423.19	DNAH6	39	0.0045245561692833	0.221889942901685	0.0203909925349256	0.983887152607614	26	0.999385783151105
MAGE_TF_0040	10p12.1::ordered_gag_pro_pol_route::corrected_clean_sequence	10p12.1	ordered_gag_pro_pol_route	ENSG00000034510.6	TMSB10	39	-0.0168432828945491	0.14204994807775	-0.118572960585174	0.906525050620052	26	0.99725709585218
MAGE_TF_0040	10p12.1::ordered_gag_pro_pol_route::corrected_clean_sequence	10p12.1	ordered_gag_pro_pol_route	ENSG00000186854.11	TRABD2A	39	-0.296744088034068	0.190124643216312	-1.56078708690304	0.130664833374762	26	0.934623068468004
MAGE_TF_0040	10p12.1::ordered_gag_pro_pol_route::corrected_clean_sequence	10p12.1	ordered_gag_pro_pol_route	ENSG00000213399.3	RPS2P17	39	-0.305921768781024	0.206049697841293	-1.48469894392496	0.149647634138805	26	0.938158689728419
MAGE_TF_0040	10p12.1::ordered_gag_pro_pol_route::corrected_clean_sequence	10p12.1	ordered_gag_pro_pol_route	ENSG00000287625.1	RP11-617F9.2	39	0.0323212173683098	0.202067516754071	0.15995256381384	0.874154631556498	26	0.996446482177667
MAGE_TF_0040	10p12.1::ordered_gag_pro_pol_route::corrected_clean_sequence	10p12.1	ordered_gag_pro_pol_route	ENSG00000176407.18	KCMF1	39	-0.0881040707589226	0.142847324124121	-0.616770886673163	0.54274942579518	26	0.981091601549223
MAGE_TF_0040	10p12.1::ordered_gag_pro_pol_route::corrected_clean_sequence	10p12.1	ordered_gag_pro_pol_route	ENSG00000152284.5	TCF7L1	39	-0.126235698865366	0.166495876438458	-0.75819114302225	0.455154648191509	26	0.974913139723063
MAGE_TF_0040	10p12.1::ordered_gag_pro_pol_route::corrected_clean_sequence	10p12.1	ordered_gag_pro_pol_route	ENSG00000246575.2	AC093162.5	39	-0.134442085672877	0.170698359949274	-0.787600336129938	0.438052091190425	26	0.97375321859575
MAGE_TF_0040	10p12.1::ordered_gag_pro_pol_route::corrected_clean_sequence	10p12.1	ordered_gag_pro_pol_route	ENSG00000152291.14	TGOLN2	39	-0.0069372026677542	0.144455396628673	-0.0480231464497415	0.962064791613791	26	0.998776018092256
MAGE_TF_0040	10p12.1::ordered_gag_pro_pol_route::corrected_clean_sequence	10p12.1	ordered_gag_pro_pol_route	ENSG00000115459.18	ELMOD3	39	0.104571873907726	0.12207356588299	0.856629960395851	0.399476196510761	26	0.970569173017076
MAGE_TF_0040	10p12.1::ordered_gag_pro_pol_route::corrected_clean_sequence	10p12.1	ordered_gag_pro_pol_route	ENSG00000042445.14	RETSAT	39	-0.0228910709366275	0.209701812443944	-0.109160100572553	0.913913650384533	26	0.997456524286098
MAGE_TF_0040	10p12.1::ordered_gag_pro_pol_route::corrected_clean_sequence	10p12.1	ordered_gag_pro_pol_route	ENSG00000042493.16	CAPG	39	-0.0396584423121121	0.207797373180845	-0.190851509357616	0.850124399761333	26	0.995398806629452
MAGE_TF_0040	10p12.1::ordered_gag_pro_pol_route::corrected_clean_sequence	10p12.1	ordered_gag_pro_pol_route	ENSG00000286532.1	PARTICL	39	0.0685321565750506	0.144125080418931	0.475504723923463	0.638398022160947	26	0.986627269755371
MAGE_TF_0040	10p12.1::ordered_gag_pro_pol_route::corrected_clean_sequence	10p12.1	ordered_gag_pro_pol_route	ENSG00000168906.13	MAT2A	39	0.11510068463701	0.164540781657854	0.699526788904835	0.490434537303853	26	0.97785497040605
MAGE_TF_0040	10p12.1::ordered_gag_pro_pol_route::corrected_clean_sequence	10p12.1	ordered_gag_pro_pol_route	ENSG00000115486.12	GGCX	39	0.37145633298792	0.164222121367918	2.26191410690477	0.032292799525599	26	0.896255188928025
MAGE_TF_0040	10p12.1::ordered_gag_pro_pol_route::corrected_clean_sequence	10p12.1	ordered_gag_pro_pol_route	ENSG00000118640.11	VAMP8	39	0.012409017625664	0.143058608842463	0.0867407961399155	0.931542130502641	26	0.997909335999159
MAGE_TF_0040	10p12.1::ordered_gag_pro_pol_route::corrected_clean_sequence	10p12.1	ordered_gag_pro_pol_route	ENSG00000168899.5	VAMP5	39	0.413037959286814	0.204540792919549	2.01934271101253	0.0538718329701304	26	0.90915078124755
MAGE_TF_0040	10p12.1::ordered_gag_pro_pol_route::corrected_clean_sequence	10p12.1	ordered_gag_pro_pol_route	ENSG00000168894.10	RNF181	39	0.203515650151581	0.135006330750765	1.50745264329338	0.143750235145014	26	0.937055085970875
MAGE_TF_0040	10p12.1::ordered_gag_pro_pol_route::corrected_clean_sequence	10p12.1	ordered_gag_pro_pol_route	ENSG00000168883.20	USP39	39	-0.211462868503493	0.100768826651099	-2.09849489699487	0.0457249816341832	26	0.904449022825002
MAGE_TF_0040	10p12.1::ordered_gag_pro_pol_route::corrected_clean_sequence	10p12.1	ordered_gag_pro_pol_route	ENSG00000168890.14	TMEM150A	39	0.451554247961314	0.171171297366866	2.63802550373567	0.0138951241783747	26	0.886697789074715
MAGE_TF_0040	10p12.1::ordered_gag_pro_pol_route::corrected_clean_sequence	10p12.1	ordered_gag_pro_pol_route	ENSG00000168887.11	C2orf68	39	0.0230727373282276	0.162685759845505	0.141823951587027	0.888312307771489	26	0.996718207663884
MAGE_TF_0040	10p12.1::ordered_gag_pro_pol_route::corrected_clean_sequence	10p12.1	ordered_gag_pro_pol_route	ENSG00000115523.17	GNLY	39	0.099358246951712	0.197116353392832	0.504058873054037	0.618464816131023	26	0.985525748291557
MAGE_TF_0040	10p12.1::ordered_gag_pro_pol_route::corrected_clean_sequence	10p12.1	ordered_gag_pro_pol_route	ENSG00000115525.18	ST3GAL5	39	-0.0707926429286797	0.220134082754874	-0.321588742836835	0.750335437009503	26	0.991707786580832
MAGE_TF_0040	10p12.1::ordered_gag_pro_pol_route::corrected_clean_sequence	10p12.1	ordered_gag_pro_pol_route	ENSG00000068654.17	POLR1A	39	-0.0815419806055169	0.217245438535506	-0.375344960774354	0.710448681531747	26	0.990072297427073
MAGE_TF_0040	10p12.1::ordered_gag_pro_pol_route::corrected_clean_sequence	10p12.1	ordered_gag_pro_pol_route	ENSG00000132300.19	PTCD3	39	0.130277824100482	0.196069077960049	0.664448598707784	0.512253647648815	26	0.979260602318236
MAGE_TF_0040	10p12.1::ordered_gag_pro_pol_route::corrected_clean_sequence	10p12.1	ordered_gag_pro_pol_route	ENSG00000132305.21	IMMT	39	-0.033254800135432	0.16107983982822	-0.206449175582095	0.838048248313696	26	0.995041307170378
MAGE_TF_0040	10p12.1::ordered_gag_pro_pol_route::corrected_clean_sequence	10p12.1	ordered_gag_pro_pol_route	ENSG00000273080.1	RP11-301O19.1	39	0.497917616084832	0.217462695330159	2.28966911004611	0.0304043277019714	26	0.895441893370258
MAGE_TF_0040	10p12.1::ordered_gag_pro_pol_route::corrected_clean_sequence	10p12.1	ordered_gag_pro_pol_route	ENSG00000132313.15	MRPL35	39	0.291011004723858	0.111790642499513	2.60317856859196	0.0150587179877463	26	0.887412823102793
MAGE_TF_0040	10p12.1::ordered_gag_pro_pol_route::corrected_clean_sequence	10p12.1	ordered_gag_pro_pol_route	ENSG00000068615.19	REEP1	39	0.284304195974906	0.23490018576314	1.21031916195069	0.237045086536286	26	0.952372648779911
MAGE_TF_0040	10p12.1::ordered_gag_pro_pol_route::corrected_clean_sequence	10p12.1	ordered_gag_pro_pol_route	ENSG00000115548.17	KDM3A	39	0.0100176536040242	0.15455513583554	0.0648160512419582	0.94881625322241	26	0.998480374394068
MAGE_TF_0040	10p12.1::ordered_gag_pro_pol_route::corrected_clean_sequence	10p12.1	ordered_gag_pro_pol_route	ENSG00000228363.2	AC015971.2	39	0.148631079122973	0.13005290068088	1.14285093484904	0.263515400815366	26	0.95555933862171
MAGE_TF_0040	10p12.1::ordered_gag_pro_pol_route::corrected_clean_sequence	10p12.1	ordered_gag_pro_pol_route	ENSG00000115561.16	CHMP3	39	-0.106434963474539	0.117764788003554	-0.903792765893037	0.3744035358723	26	0.96791317060526
MAGE_TF_0040	10p12.1::ordered_gag_pro_pol_route::corrected_clean_sequence	10p12.1	ordered_gag_pro_pol_route	ENSG00000239305.7	RNF103	39	0.31244708696013	0.16179061593157	1.93118176330005	0.0644314528745821	26	0.915114246014528
MAGE_TF_0040	10p12.1::ordered_gag_pro_pol_route::corrected_clean_sequence	10p12.1	ordered_gag_pro_pol_route	ENSG00000153561.13	RMND5A	39	-0.0758395665381442	0.201778755032984	-0.375855062272274	0.710073971423907	26	0.990060850931361
MAGE_TF_0040	10p12.1::ordered_gag_pro_pol_route::corrected_clean_sequence	10p12.1	ordered_gag_pro_pol_route	ENSG00000249884.8	RNF103-CHMP3	39	0.168462459064846	0.20691757997696	0.814152471160755	0.422951978870315	26	0.972495717169067
MAGE_TF_0040	10p12.1::ordered_gag_pro_pol_route::corrected_clean_sequence	10p12.1	ordered_gag_pro_pol_route	ENSG00000153563.16	CD8A	39	0.102278763866097	0.24016983605176	0.425860156077446	0.673714477423689	26	0.988455509913065
MAGE_TF_0040	10p12.1::ordered_gag_pro_pol_route::corrected_clean_sequence	10p12.1	ordered_gag_pro_pol_route	ENSG00000187627.17	RGPD1	39	0.0824912504234868	0.170729877801564	0.483168215696639	0.633020190435179	26	0.986393701991747
MAGE_TF_0040	10p12.1::ordered_gag_pro_pol_route::corrected_clean_sequence	10p12.1	ordered_gag_pro_pol_route	ENSG00000183281.15	PLGLB1	39	0.173280433723979	0.162168222261011	1.06852274328495	0.295105534907052	26	0.960080199481253
MAGE_TF_0040	10p12.1::ordered_gag_pro_pol_route::corrected_clean_sequence	10p12.1	ordered_gag_pro_pol_route	ENSG00000285793.1	ANAPC1P2	39	0.101490512246992	0.166683449024128	0.608881762653597	0.547886449219062	26	0.981355143649988
MAGE_TF_0040	10p12.1::ordered_gag_pro_pol_route::corrected_clean_sequence	10p12.1	ordered_gag_pro_pol_route	ENSG00000204745.4	AC083899.3	39	-0.493725272602848	0.211309352127078	-2.33650459685254	0.0274440040089939	26	0.892915425908946
MAGE_TF_0040	10p12.1::ordered_gag_pro_pol_route::corrected_clean_sequence	10p12.1	ordered_gag_pro_pol_route	ENSG00000222041.11	CYTOR	39	-0.219098543581887	0.157102330377611	-1.39462312911121	0.174932113106531	26	0.942745460624715
MAGE_TF_0040	10p12.1::ordered_gag_pro_pol_route::corrected_clean_sequence	10p12.1	ordered_gag_pro_pol_route	ENSG00000284879.1	RP13-511M20.1	39	0.0098122931077581	0.18554818671813	0.0528827216331909	0.958229582361399	26	0.998702237850045
MAGE_TF_0040	10p12.1::ordered_gag_pro_pol_route::corrected_clean_sequence	10p12.1	ordered_gag_pro_pol_route	ENSG00000280721.1	LINC01943	39	-0.0908334244067481	0.231356323556376	-0.392612672134782	0.697805927323338	26	0.989597108723889
MAGE_TF_0040	10p12.1::ordered_gag_pro_pol_route::corrected_clean_sequence	10p12.1	ordered_gag_pro_pol_route	ENSG00000234231.4	ANAPC1P4	39	-0.0242462925790004	0.188494758204867	-0.128631123803709	0.898639392402852	26	0.997058339445904
MAGE_TF_0040	10p12.1::ordered_gag_pro_pol_route::corrected_clean_sequence	10p12.1	ordered_gag_pro_pol_route	ENSG00000125551.19	PLGLB2	39	0.226779440173881	0.252282285255418	0.898911471109765	0.376949784193858	26	0.968206961795643
MAGE_TF_0040	10p12.1::ordered_gag_pro_pol_route::corrected_clean_sequence	10p12.1	ordered_gag_pro_pol_route	ENSG00000185304.15	RGPD2	39	-0.120373632169551	0.177220322872102	-0.679231536308754	0.502993583677907	26	0.978922219707622
MAGE_TF_0040	10p12.1::ordered_gag_pro_pol_route::corrected_clean_sequence	10p12.1	ordered_gag_pro_pol_route	ENSG00000172086.9	KRCC1	39	0.0894748181045822	0.158081020205232	0.566006077063644	0.576242742915207	26	0.982760448671402
MAGE_TF_0040	10p12.1::ordered_gag_pro_pol_route::corrected_clean_sequence	10p12.1	ordered_gag_pro_pol_route	ENSG00000144115.18	THNSL2	39	0.268200423784197	0.2594648342912	1.03366772039402	0.310810995744776	26	0.962044210204467
MAGE_TF_0040	10p12.1::ordered_gag_pro_pol_route::corrected_clean_sequence	10p12.1	ordered_gag_pro_pol_route	ENSG00000225420.1	AC104134.2	39	-0.0844475188134145	0.139836551475928	-0.603901611718102	0.551142340028583	26	0.981613969099143
MAGE_TF_0040	10p12.1::ordered_gag_pro_pol_route::corrected_clean_sequence	10p12.1	ordered_gag_pro_pol_route	ENSG00000234028.3	EIF2AK3-DT	39	0.317704835060081	0.195686915336883	1.62353642558644	0.116538685903366	26	0.931231678939759
MAGE_TF_0040	10p12.1::ordered_gag_pro_pol_route::corrected_clean_sequence	10p12.1	ordered_gag_pro_pol_route	ENSG00000172071.15	EIF2AK3	39	0.0649343714276427	0.159814778408346	0.40631018028713	0.687839693408426	26	0.98904456243063
MAGE_TF_0040	10p12.1::ordered_gag_pro_pol_route::corrected_clean_sequence	10p12.1	ordered_gag_pro_pol_route	ENSG00000153574.9	RPIA	39	-0.0407776120128426	0.127016149969934	-0.321042733719257	0.750744443116279	26	0.991721726363539
MAGE_TF_0040	10p12.1::ordered_gag_pro_pol_route::corrected_clean_sequence	10p12.1	ordered_gag_pro_pol_route	ENSG00000230006.7	ANKRD36BP2	39	-0.0989445350528664	0.225229207232952	-0.439305968654985	0.664069449810793	26	0.987798700337892
MAGE_TF_0040	10p12.1::ordered_gag_pro_pol_route::corrected_clean_sequence	10p12.1	ordered_gag_pro_pol_route	ENSG00000211592.8	IGKC	39	-0.320607668511712	0.257530658239224	-1.24493010154113	0.224262037362139	26	0.950145383143245
MAGE_TF_0040	10p12.1::ordered_gag_pro_pol_route::corrected_clean_sequence	10p12.1	ordered_gag_pro_pol_route	ENSG00000240040.6	AC096579.15	39	-0.0116200545705332	0.213419748436887	-0.0544469509295176	0.956995295323072	26	0.998685920086323
MAGE_TF_0040	10p12.1::ordered_gag_pro_pol_route::corrected_clean_sequence	10p12.1	ordered_gag_pro_pol_route	ENSG00000211598.2	IGKV4-1	39	-0.261414937807934	0.305079823445149	-0.856873898954955	0.399343818040698	26	0.970569173017076
MAGE_TF_0040	10p12.1::ordered_gag_pro_pol_route::corrected_clean_sequence	10p12.1	ordered_gag_pro_pol_route	ENSG00000211599.2	IGKV5-2	39	-0.14671552862998	0.220819520126605	-0.664413764443748	0.512275578563263	26	0.979260602318236
MAGE_TF_0040	10p12.1::ordered_gag_pro_pol_route::corrected_clean_sequence	10p12.1	ordered_gag_pro_pol_route	ENSG00000243466.1	IGKV1-5	39	-0.175291343775604	0.267942567253426	-0.654212376825553	0.518720398697982	26	0.979621518879592
MAGE_TF_0040	10p12.1::ordered_gag_pro_pol_route::corrected_clean_sequence	10p12.1	ordered_gag_pro_pol_route	ENSG00000239855.1	IGKV1-6	39	-0.075880928684338	0.288047125657724	-0.263432341187479	0.794293932780135	26	0.993538875673734
MAGE_TF_0040	10p12.1::ordered_gag_pro_pol_route::corrected_clean_sequence	10p12.1	ordered_gag_pro_pol_route	ENSG00000240671.4	IGKV1-8	39	-0.267428851908541	0.232530189015055	-1.1500822884173	0.260578826893817	26	0.955333423927882
MAGE_TF_0040	10p12.1::ordered_gag_pro_pol_route::corrected_clean_sequence	10p12.1	ordered_gag_pro_pol_route	ENSG00000241755.1	IGKV1-9	39	-0.155847498826324	0.220670662794388	-0.70624475792478	0.48631697102792	26	0.977424525574068
MAGE_TF_0040	10p12.1::ordered_gag_pro_pol_route::corrected_clean_sequence	10p12.1	ordered_gag_pro_pol_route	ENSG00000241351.3	IGKV3-11	39	0.245582193556929	0.166514973380911	1.47483549719669	0.152264086132043	26	0.938729256813317
MAGE_TF_0040	10p12.1::ordered_gag_pro_pol_route::corrected_clean_sequence	10p12.1	ordered_gag_pro_pol_route	ENSG00000243290.3	IGKV1-12	39	-0.162554280155684	0.281509168239079	-0.577438671615946	0.568610365763332	26	0.982404362898302
MAGE_TF_0040	10p12.1::ordered_gag_pro_pol_route::corrected_clean_sequence	10p12.1	ordered_gag_pro_pol_route	ENSG00000244437.1	IGKV3-15	39	-0.636109437227035	0.280222993297266	-2.27001157093571	0.0317311360108504	26	0.896062170407925
MAGE_TF_0040	10p12.1::ordered_gag_pro_pol_route::corrected_clean_sequence	10p12.1	ordered_gag_pro_pol_route	ENSG00000240864.3	IGKV1-16	39	-0.209890777878725	0.217962474503838	-0.9629674940905	0.34443518505287	26	0.965603532990732
MAGE_TF_0040	10p12.1::ordered_gag_pro_pol_route::corrected_clean_sequence	10p12.1	ordered_gag_pro_pol_route	ENSG00000240382.3	IGKV1-17	39	-0.385244983642504	0.257448797537593	-1.49639457370645	0.146592339741901	26	0.937741086771353
MAGE_TF_0040	10p12.1::ordered_gag_pro_pol_route::corrected_clean_sequence	10p12.1	ordered_gag_pro_pol_route	ENSG00000239951.1	IGKV3-20	39	-0.0815682493689038	0.263641489810846	-0.309390792122386	0.759490211558336	26	0.991966134818323
MAGE_TF_0040	10p12.1::ordered_gag_pro_pol_route::corrected_clean_sequence	10p12.1	ordered_gag_pro_pol_route	ENSG00000211611.2	IGKV6-21	39	-0.248228116276364	0.22955393853166	-1.08134984685583	0.289469717607871	26	0.959050488061004
MAGE_TF_0040	10p12.1::ordered_gag_pro_pol_route::corrected_clean_sequence	10p12.1	ordered_gag_pro_pol_route	ENSG00000241294.1	IGKV2-24	39	-0.137303772078204	0.310312053964235	-0.442469992139039	0.661808271724975	26	0.987722910246152
MAGE_TF_0040	10p12.1::ordered_gag_pro_pol_route::corrected_clean_sequence	10p12.1	ordered_gag_pro_pol_route	ENSG00000254098.1	IGKV2-26	39	-0.0618748408402869	0.194888369758659	-0.317488626524558	0.753408571706672	26	0.991737641476438
MAGE_TF_0040	10p12.1::ordered_gag_pro_pol_route::corrected_clean_sequence	10p12.1	ordered_gag_pro_pol_route	ENSG00000244575.3	IGKV1-27	39	-0.23492786172554	0.308818526632136	-0.760731113795465	0.453662019074416	26	0.97479445075622
MAGE_TF_0040	10p12.1::ordered_gag_pro_pol_route::corrected_clean_sequence	10p12.1	ordered_gag_pro_pol_route	ENSG00000244116.3	IGKV2-28	39	-0.391213706008336	0.226898373296982	-1.72418030294243	0.096547431864062	26	0.926207084261771
MAGE_TF_0040	10p12.1::ordered_gag_pro_pol_route::corrected_clean_sequence	10p12.1	ordered_gag_pro_pol_route	ENSG00000253998.3	IGKV2-29	39	-0.0454498639604653	0.236946179507525	-0.191815137323292	0.849377219833226	26	0.995332499583904
MAGE_TF_0040	10p12.1::ordered_gag_pro_pol_route::corrected_clean_sequence	10p12.1	ordered_gag_pro_pol_route	ENSG00000243238.1	IGKV2-30	39	0.214974665150365	0.321746665221705	0.668148852458918	0.509927000888659	26	0.979207473296252
MAGE_TF_0040	10p12.1::ordered_gag_pro_pol_route::corrected_clean_sequence	10p12.1	ordered_gag_pro_pol_route	ENSG00000242076.3	IGKV1-33	39	0.0036828404493257	0.215914443741687	0.0170569434147339	0.986521408192075	26	0.999385783151105
MAGE_TF_0040	10p12.1::ordered_gag_pro_pol_route::corrected_clean_sequence	10p12.1	ordered_gag_pro_pol_route	ENSG00000239862.1	IGKV1-37	39	-0.160239641999638	0.273854364065501	-0.585127217331149	0.563506424143277	26	0.982208274501092
MAGE_TF_0040	10p12.1::ordered_gag_pro_pol_route::corrected_clean_sequence	10p12.1	ordered_gag_pro_pol_route	ENSG00000242371.1	IGKV1-39	39	-0.29241868624582	0.251577646946088	-1.16233969828203	0.255656091709585	26	0.954895187032476
MAGE_TF_0040	10p12.1::ordered_gag_pro_pol_route::corrected_clean_sequence	10p12.1	ordered_gag_pro_pol_route	ENSG00000283196.2	LSP1P5	39	-0.363152641877664	0.225497213313139	-1.61045290335082	0.119374557130067	26	0.9316615722711
MAGE_TF_0040	10p12.1::ordered_gag_pro_pol_route::corrected_clean_sequence	10p12.1	ordered_gag_pro_pol_route	ENSG00000251039.3	IGKV2D-40	39	-0.520246378624304	0.206207739887893	-2.52292362501593	0.0180922195241757	26	0.889022974376494
MAGE_TF_0040	10p12.1::ordered_gag_pro_pol_route::corrected_clean_sequence	10p12.1	ordered_gag_pro_pol_route	ENSG00000251546.1	IGKV1D-39	39	-0.218858890521708	0.259184282906189	-0.844414206246154	0.406141035050342	26	0.971241078752836
MAGE_TF_0040	10p12.1::ordered_gag_pro_pol_route::corrected_clean_sequence	10p12.1	ordered_gag_pro_pol_route	ENSG00000239975.3	IGKV1D-33	39	0.162979521434898	0.196496485650478	0.829427156904988	0.414413267215392	26	0.972011034796457
MAGE_TF_0040	10p12.1::ordered_gag_pro_pol_route::corrected_clean_sequence	10p12.1	ordered_gag_pro_pol_route	ENSG00000239571.1	IGKV2D-30	39	0.0736601229533204	0.264128518522349	0.278879855024393	0.782543249876382	26	0.993135946579773
MAGE_TF_0040	10p12.1::ordered_gag_pro_pol_route::corrected_clean_sequence	10p12.1	ordered_gag_pro_pol_route	ENSG00000243264.3	IGKV2D-29	39	-0.272469967384993	0.229816710509367	-1.18559684707474	0.246504430644686	26	0.954197168899169
MAGE_TF_0040	10p12.1::ordered_gag_pro_pol_route::corrected_clean_sequence	10p12.1	ordered_gag_pro_pol_route	ENSG00000242534.3	IGKV2D-28	39	-0.589191369878879	0.190363855124252	-3.09508004812316	0.0046666259035667	26	0.878374679303193
MAGE_TF_0040	10p12.1::ordered_gag_pro_pol_route::corrected_clean_sequence	10p12.1	ordered_gag_pro_pol_route	ENSG00000211623.2	IGKV2D-26	39	-0.0386038173761862	0.217605933018466	-0.17740241196875	0.860567152560203	26	0.995909086308982
MAGE_TF_0040	10p12.1::ordered_gag_pro_pol_route::corrected_clean_sequence	10p12.1	ordered_gag_pro_pol_route	ENSG00000225523.2	IGKV6D-21	39	0.0341907007079296	0.234480658265387	0.145814588550124	0.885192378525007	26	0.996714409329904
MAGE_TF_0040	10p12.1::ordered_gag_pro_pol_route::corrected_clean_sequence	10p12.1	ordered_gag_pro_pol_route	ENSG00000211625.2	IGKV3D-20	39	-0.216698936959426	0.204612875653494	-1.05906794119056	0.29930919025825	26	0.960775304386448
MAGE_TF_0040	10p12.1::ordered_gag_pro_pol_route::corrected_clean_sequence	10p12.1	ordered_gag_pro_pol_route	ENSG00000242766.1	IGKV1D-17	39	0.0961622523315941	0.189171039826569	0.508334956660148	0.615504669896453	26	0.985358752180963
MAGE_TF_0040	10p12.1::ordered_gag_pro_pol_route::corrected_clean_sequence	10p12.1	ordered_gag_pro_pol_route	ENSG00000241244.1	IGKV1D-16	39	-0.181241530367035	0.213135280690202	-0.8503591229951	0.402888786943783	26	0.970912391045218
MAGE_TF_0040	10p12.1::ordered_gag_pro_pol_route::corrected_clean_sequence	10p12.1	ordered_gag_pro_pol_route	ENSG00000224041.3	IGKV3D-15	39	-0.261655276483598	0.199667488435069	-1.31045508978137	0.201500877389701	26	0.946128917664248
MAGE_TF_0040	10p12.1::ordered_gag_pro_pol_route::corrected_clean_sequence	10p12.1	ordered_gag_pro_pol_route	ENSG00000276566.1	IGKV1D-13	39	-0.109721045810544	0.195688305783821	-0.56069291095889	0.57980714346879	26	0.982964425011189
MAGE_TF_0040	10p12.1::ordered_gag_pro_pol_route::corrected_clean_sequence	10p12.1	ordered_gag_pro_pol_route	ENSG00000211632.4	IGKV3D-11	39	-0.520708592211686	0.182294608146912	-2.85641247157483	0.0083156270333958	26	0.878374679303193
MAGE_TF_0040	10p12.1::ordered_gag_pro_pol_route::corrected_clean_sequence	10p12.1	ordered_gag_pro_pol_route	ENSG00000242580.1	IGKV1D-43	39	-0.397694266263162	0.203742289241782	-1.95194756936895	0.0617931591375331	26	0.913660797051085
MAGE_TF_0040	10p12.1::ordered_gag_pro_pol_route::corrected_clean_sequence	10p12.1	ordered_gag_pro_pol_route	ENSG00000239819.2	IGKV1D-8	39	-0.395989195980928	0.218167480437172	-1.81506975827667	0.0810664325350236	26	0.922225981382907
MAGE_TF_0040	10p12.1::ordered_gag_pro_pol_route::corrected_clean_sequence	10p12.1	ordered_gag_pro_pol_route	ENSG00000143429.10	LSP1P4	39	-0.0639659813120345	0.23813587551285	-0.268611275702484	0.790348734930117	26	0.993456120163475
MAGE_TF_0040	10p12.1::ordered_gag_pro_pol_route::corrected_clean_sequence	10p12.1	ordered_gag_pro_pol_route	ENSG00000286156.1	BMS1P23	39	0.231351436458445	0.205045482345008	1.12829326358517	0.269500250211834	26	0.956469198235792
MAGE_TF_0040	10p12.1::ordered_gag_pro_pol_route::corrected_clean_sequence	10p12.1	ordered_gag_pro_pol_route	ENSG00000229089.8	ANKRD20A8P	39	-0.15221015394452	0.186676119602375	-0.815370248046355	0.422267251664941	26	0.972442831911423
MAGE_TF_0040	10p12.1::ordered_gag_pro_pol_route::corrected_clean_sequence	10p12.1	ordered_gag_pro_pol_route	ENSG00000278631.1	SOWAHCP5	39	0.190741850136247	0.236200333888422	0.807542677845456	0.426680500383543	26	0.972820195533147
MAGE_TF_0040	10p12.1::ordered_gag_pro_pol_route::corrected_clean_sequence	10p12.1	ordered_gag_pro_pol_route	ENSG00000163060.8	TEKT4	39	0.327061404844495	0.201760144511095	1.62104069481626	0.11707527563752	26	0.931241352132427
MAGE_TF_0040	10p12.1::ordered_gag_pro_pol_route::corrected_clean_sequence	10p12.1	ordered_gag_pro_pol_route	ENSG00000259848.9	AC097374.2	39	-0.034951040546708	0.214894248767239	-0.162642977870315	0.8720570430094	26	0.996381172671203
MAGE_TF_0040	10p12.1::ordered_gag_pro_pol_route::corrected_clean_sequence	10p12.1	ordered_gag_pro_pol_route	ENSG00000172005.11	MAL	39	0.464712250858198	0.159645028858156	2.91090962356926	0.007298408277139	26	0.878374679303193
MAGE_TF_0040	10p12.1::ordered_gag_pro_pol_route::corrected_clean_sequence	10p12.1	ordered_gag_pro_pol_route	ENSG00000287362.1	RP11-708D7.1	39	0.337556259780589	0.244174473431623	1.38243877435909	0.178597914322586	26	0.943437528158942
MAGE_TF_0040	10p12.1::ordered_gag_pro_pol_route::corrected_clean_sequence	10p12.1	ordered_gag_pro_pol_route	ENSG00000144029.12	MRPS5	39	-0.0472566230457216	0.133838352585133	-0.353087303698408	0.726869680175113	26	0.99087573036491
MAGE_TF_0040	10p12.1::ordered_gag_pro_pol_route::corrected_clean_sequence	10p12.1	ordered_gag_pro_pol_route	ENSG00000144026.12	ZNF514	39	0.311680526833514	0.120662981902763	2.58306666981496	0.0157709822746042	26	0.887746121106328
MAGE_TF_0040	10p12.1::ordered_gag_pro_pol_route::corrected_clean_sequence	10p12.1	ordered_gag_pro_pol_route	ENSG00000275111.5	ZNF2	39	0.108951942737202	0.150458752380466	0.724131637498193	0.475450823434805	26	0.976678731176324
MAGE_TF_0040	10p12.1::ordered_gag_pro_pol_route::corrected_clean_sequence	10p12.1	ordered_gag_pro_pol_route	ENSG00000233757.6	AC092835.2	39	0.0342014885494184	0.199495834308654	0.171439612601148	0.865205448507422	26	0.996128546640976
MAGE_TF_0040	10p12.1::ordered_gag_pro_pol_route::corrected_clean_sequence	10p12.1	ordered_gag_pro_pol_route	ENSG00000155066.16	PROM2	39	0.0445240449506612	0.157066191261513	0.283473130614909	0.779059183911403	26	0.992995220058957
MAGE_TF_0040	10p12.1::ordered_gag_pro_pol_route::corrected_clean_sequence	10p12.1	ordered_gag_pro_pol_route	ENSG00000115042.10	FAHD2A	39	0.231357622845862	0.147574773864342	1.56773150849303	0.129035276777019	26	0.9344088921595
MAGE_TF_0040	10p12.1::ordered_gag_pro_pol_route::corrected_clean_sequence	10p12.1	ordered_gag_pro_pol_route	ENSG00000229689.3	AC009237.8	39	-0.0955912343596018	0.225855622095475	-0.423240446585797	0.675600356445963	26	0.988562667883817
MAGE_TF_0040	10p12.1::ordered_gag_pro_pol_route::corrected_clean_sequence	10p12.1	ordered_gag_pro_pol_route	ENSG00000272913.1	RP11-440D17.3	39	-0.0756047638940877	0.182797157687754	-0.413599231248619	0.682559384824883	26	0.988876298145943
MAGE_TF_0040	10p12.1::ordered_gag_pro_pol_route::corrected_clean_sequence	10p12.1	ordered_gag_pro_pol_route	ENSG00000237510.7	GPAT2P1	39	0.163178502150469	0.228140601701861	0.715254106166137	0.480826163460665	26	0.97718492373652
MAGE_TF_0040	10p12.1::ordered_gag_pro_pol_route::corrected_clean_sequence	10p12.1	ordered_gag_pro_pol_route	ENSG00000232931.6	LINC00342	39	0.0729858574847184	0.0972946190415585	0.750153073250055	0.459897514751421	26	0.97533670921397
MAGE_TF_0040	10p12.1::ordered_gag_pro_pol_route::corrected_clean_sequence	10p12.1	ordered_gag_pro_pol_route	ENSG00000174501.14	ANKRD36C	39	0.280864930648184	0.182021748131113	1.54302951999929	0.13490869577296	26	0.935536774632424
MAGE_TF_0040	10p12.1::ordered_gag_pro_pol_route::corrected_clean_sequence	10p12.1	ordered_gag_pro_pol_route	ENSG00000231584.8	FAHD2CP	39	0.16924286605241	0.165564300790046	1.02221834806665	0.31609525835344	26	0.962556436226291
MAGE_TF_0040	10p12.1::ordered_gag_pro_pol_route::corrected_clean_sequence	10p12.1	ordered_gag_pro_pol_route	ENSG00000186281.12	GPAT2	39	0.0318018968658551	0.234324687937854	0.135717227005502	0.893090151474015	26	0.996862272292378
MAGE_TF_0040	10p12.1::ordered_gag_pro_pol_route::corrected_clean_sequence	10p12.1	ordered_gag_pro_pol_route	ENSG00000274286.2	ADRA2B	39	-0.0754978543182588	0.122183541132665	-0.61790527282463	0.542012861390468	26	0.981090511650401
MAGE_TF_0040	10p12.1::ordered_gag_pro_pol_route::corrected_clean_sequence	10p12.1	ordered_gag_pro_pol_route	ENSG00000188886.4	ASTL	39	-0.223927216425096	0.10699309985282	-2.09291269000646	0.0462613554465792	26	0.904449022825002
MAGE_TF_0040	10p12.1::ordered_gag_pro_pol_route::corrected_clean_sequence	10p12.1	ordered_gag_pro_pol_route	ENSG00000158050.5	DUSP2	39	-0.0726524305227874	0.198638277665603	-0.365752418801646	0.717508872566029	26	0.990514222439592
MAGE_TF_0040	10p12.1::ordered_gag_pro_pol_route::corrected_clean_sequence	10p12.1	ordered_gag_pro_pol_route	ENSG00000204685.7	STARD7-AS1	39	0.268836814379118	0.186766515556175	1.43942726338576	0.16196147871313	26	0.940309197026224
MAGE_TF_0040	10p12.1::ordered_gag_pro_pol_route::corrected_clean_sequence	10p12.1	ordered_gag_pro_pol_route	ENSG00000084090.14	STARD7	39	-0.0413313108376774	0.13715736747943	-0.301342258146476	0.765550467910374	26	0.992367984072888
MAGE_TF_0040	10p12.1::ordered_gag_pro_pol_route::corrected_clean_sequence	10p12.1	ordered_gag_pro_pol_route	ENSG00000135956.9	TMEM127	39	-0.276872738316083	0.152042589826294	-1.82102092994079	0.0801315907714172	26	0.922225981382907
MAGE_TF_0040	10p12.1::ordered_gag_pro_pol_route::corrected_clean_sequence	10p12.1	ordered_gag_pro_pol_route	ENSG00000144021.3	CIAO1	39	0.0484120740106033	0.168574752282926	0.28718460715488	0.776247400320866	26	0.992889496908575
MAGE_TF_0040	10p12.1::ordered_gag_pro_pol_route::corrected_clean_sequence	10p12.1	ordered_gag_pro_pol_route	ENSG00000144028.15	SNRNP200	39	-0.0356865686005069	0.152472248994794	-0.234052877397548	0.816777140674387	26	0.994230011883011
MAGE_TF_0040	10p12.1::ordered_gag_pro_pol_route::corrected_clean_sequence	10p12.1	ordered_gag_pro_pol_route	ENSG00000230747.1	AC021188.4	39	0.002674545213149	0.225352204798788	0.0118682895316559	0.990621298237062	26	0.99957587480861
MAGE_TF_0040	10p12.1::ordered_gag_pro_pol_route::corrected_clean_sequence	10p12.1	ordered_gag_pro_pol_route	ENSG00000198885.10	ITPRIPL1	39	-0.0282472429165535	0.136693347388743	-0.206646800712407	0.837895493474796	26	0.995041307170378
MAGE_TF_0040	10p12.1::ordered_gag_pro_pol_route::corrected_clean_sequence	10p12.1	ordered_gag_pro_pol_route	ENSG00000121152.10	NCAPH	39	-0.136645266239895	0.16842711838672	-0.811302048914405	0.424557392663233	26	0.972631246390494
MAGE_TF_0040	10p12.1::ordered_gag_pro_pol_route::corrected_clean_sequence	10p12.1	ordered_gag_pro_pol_route	ENSG00000163121.10	NEURL3	39	0.0626622244056209	0.219802706371391	0.28508395296891	0.777838459860231	26	0.992917342583619
MAGE_TF_0040	10p12.1::ordered_gag_pro_pol_route::corrected_clean_sequence	10p12.1	ordered_gag_pro_pol_route	ENSG00000235480.1	RP11-363D14.1	39	0.109848551872428	0.170814904679492	0.643085286254978	0.525800303173676	26	0.979849819335883
MAGE_TF_0040	10p12.1::ordered_gag_pro_pol_route::corrected_clean_sequence	10p12.1	ordered_gag_pro_pol_route	ENSG00000196843.17	ARID5A	39	0.141371746049743	0.13526560792963	1.04514183770415	0.305577526355016	26	0.961454192127397
MAGE_TF_0040	10p12.1::ordered_gag_pro_pol_route::corrected_clean_sequence	10p12.1	ordered_gag_pro_pol_route	ENSG00000114982.19	KANSL3	39	-0.0859131691949264	0.175538267545045	-0.489427008688464	0.628643265861063	26	0.98618742428193
MAGE_TF_0040	10p12.1::ordered_gag_pro_pol_route::corrected_clean_sequence	10p12.1	ordered_gag_pro_pol_route	ENSG00000114988.12	LMAN2L	39	-0.163413665659307	0.134187500408042	-1.21780095137321	0.234236561757152	26	0.951992695605386
MAGE_TF_0040	10p12.1::ordered_gag_pro_pol_route::corrected_clean_sequence	10p12.1	ordered_gag_pro_pol_route	ENSG00000158158.12	CNNM4	39	-0.186985779912756	0.137374243429364	-1.36114147197398	0.185150383230243	26	0.944186943808584
MAGE_TF_0040	10p12.1::ordered_gag_pro_pol_route::corrected_clean_sequence	10p12.1	ordered_gag_pro_pol_route	ENSG00000168763.16	CNNM3	39	0.384926899892704	0.150965532705581	2.54976677784726	0.0170195749465738	26	0.889022974376494
MAGE_TF_0040	10p12.1::ordered_gag_pro_pol_route::corrected_clean_sequence	10p12.1	ordered_gag_pro_pol_route	ENSG00000163126.15	ANKRD23	39	0.0855065728123241	0.200477293965459	0.426514998885891	0.673243406900768	26	0.988419057154693
MAGE_TF_0040	10p12.1::ordered_gag_pro_pol_route::corrected_clean_sequence	10p12.1	ordered_gag_pro_pol_route	ENSG00000213337.9	ANKRD39	39	0.0339301321482131	0.181587749109136	0.186852539968545	0.853226644379136	26	0.995571432614577
MAGE_TF_0040	10p12.1::ordered_gag_pro_pol_route::corrected_clean_sequence	10p12.1	ordered_gag_pro_pol_route	ENSG00000168758.11	SEMA4C	39	0.326461340506107	0.125687814935391	2.59739848826175	0.015260290197772	26	0.887412823102793
MAGE_TF_0040	10p12.1::ordered_gag_pro_pol_route::corrected_clean_sequence	10p12.1	ordered_gag_pro_pol_route	ENSG00000144199.12	FAHD2B	39	0.165597835302088	0.113530004344989	1.45862616898065	0.156643812081338	26	0.939418375121053
MAGE_TF_0040	10p12.1::ordered_gag_pro_pol_route::corrected_clean_sequence	10p12.1	ordered_gag_pro_pol_route	ENSG00000135976.20	ANKRD36	39	0.27599882109366	0.140645567487289	1.96237127144874	0.0605048492779855	26	0.913057945293869
MAGE_TF_0040	10p12.1::ordered_gag_pro_pol_route::corrected_clean_sequence	10p12.1	ordered_gag_pro_pol_route	ENSG00000277701.5	RP11-734K23.9	39	0.0005045454096578	0.092837335356993	0.0054347252397724	0.995705223646949	26	0.999782606901709
MAGE_TF_0040	10p12.1::ordered_gag_pro_pol_route::corrected_clean_sequence	10p12.1	ordered_gag_pro_pol_route	ENSG00000230606.11	AC159540.1	39	0.002756284463705	0.0904533829046201	0.0304718781674698	0.975923430101827	26	0.999184564763938
MAGE_TF_0040	10p12.1::ordered_gag_pro_pol_route::corrected_clean_sequence	10p12.1	ordered_gag_pro_pol_route	ENSG00000235833.1	AC159540.14	39	0.157662223889342	0.106091789953354	1.48609259923564	0.149280886560308	26	0.938157199117623
MAGE_TF_0040	10p12.1::ordered_gag_pro_pol_route::corrected_clean_sequence	10p12.1	ordered_gag_pro_pol_route	ENSG00000196912.12	ANKRD36B	39	0.121095875080155	0.19173346873314	0.63158443791939	0.533172638590858	26	0.980520883436281
MAGE_TF_0040	10p12.1::ordered_gag_pro_pol_route::corrected_clean_sequence	10p12.1	ordered_gag_pro_pol_route	ENSG00000135940.7	COX5B	39	0.018241127296346	0.125839684003046	0.144955285297001	0.885864035045921	26	0.996714409329904
MAGE_TF_0040	10p12.1::ordered_gag_pro_pol_route::corrected_clean_sequence	10p12.1	ordered_gag_pro_pol_route	ENSG00000115073.8	ACTR1B	39	-0.0500971529050164	0.162734250700555	-0.307846397973095	0.760651886913462	26	0.992059399813938
MAGE_TF_0040	10p12.1::ordered_gag_pro_pol_route::corrected_clean_sequence	10p12.1	ordered_gag_pro_pol_route	ENSG00000228486.10	C2orf92	39	0.112768643965112	0.154162310496624	0.731492954418204	0.471020131808444	26	0.976214435261789
MAGE_TF_0040	10p12.1::ordered_gag_pro_pol_route::corrected_clean_sequence	10p12.1	ordered_gag_pro_pol_route	ENSG00000115085.14	ZAP70	39	-0.194621234704352	0.257410659528078	-0.756072942205111	0.45640165729602	26	0.975072234923006
MAGE_TF_0040	10p12.1::ordered_gag_pro_pol_route::corrected_clean_sequence	10p12.1	ordered_gag_pro_pol_route	ENSG00000075568.17	TMEM131	39	-0.155541995397269	0.152565315286046	-1.01951085740321	0.317353930942213	26	0.962858172960919
MAGE_TF_0040	10p12.1::ordered_gag_pro_pol_route::corrected_clean_sequence	10p12.1	ordered_gag_pro_pol_route	ENSG00000040933.16	INPP4A	39	0.0132005442002465	0.181403080914505	0.0727691290230506	0.942546763868218	26	0.998181196023681
MAGE_TF_0040	10p12.1::ordered_gag_pro_pol_route::corrected_clean_sequence	10p12.1	ordered_gag_pro_pol_route	ENSG00000183513.9	COA5	39	0.345363828898482	0.108468026176894	3.18401506021	0.0037482505457079	26	0.878374679303193
MAGE_TF_0040	10p12.1::ordered_gag_pro_pol_route::corrected_clean_sequence	10p12.1	ordered_gag_pro_pol_route	ENSG00000115446.12	UNC50	39	0.350122639625457	0.179371951317235	1.95193639281002	0.0617945532941762	26	0.913660797051085
MAGE_TF_0040	10p12.1::ordered_gag_pro_pol_route::corrected_clean_sequence	10p12.1	ordered_gag_pro_pol_route	ENSG00000071073.13	MGAT4A	39	-0.166379910605839	0.24403576717191	-0.681784938880019	0.501403658048778	26	0.978753457303152
MAGE_TF_0040	10p12.1::ordered_gag_pro_pol_route::corrected_clean_sequence	10p12.1	ordered_gag_pro_pol_route	ENSG00000241962.9	RP11-111H13.1	39	0.071218669041621	0.247049772843378	0.28827660200591	0.775420702883291	26	0.992831970478118
MAGE_TF_0040	10p12.1::ordered_gag_pro_pol_route::corrected_clean_sequence	10p12.1	ordered_gag_pro_pol_route	ENSG00000273045.7	C2orf15	39	0.0318162976984851	0.244120945617102	0.130330060855934	0.897308438262012	26	0.997009916751761
MAGE_TF_0040	10p12.1::ordered_gag_pro_pol_route::corrected_clean_sequence	10p12.1	ordered_gag_pro_pol_route	ENSG00000144182.17	LIPT1	39	0.243299806043956	0.180718772319229	1.34628961298045	0.189830159985141	26	0.944926704085851
MAGE_TF_0040	10p12.1::ordered_gag_pro_pol_route::corrected_clean_sequence	10p12.1	ordered_gag_pro_pol_route	ENSG00000135951.16	TSGA10	39	-0.0894089265201405	0.212586097664544	-0.420577486027453	0.677519582556778	26	0.988596902220289
MAGE_TF_0040	10p12.1::ordered_gag_pro_pol_route::corrected_clean_sequence	10p12.1	ordered_gag_pro_pol_route	ENSG00000273155.1	RP11-38C17.1	39	-0.0437355531438884	0.237442721458996	-0.184194120060408	0.855290276768759	26	0.99564139931151
MAGE_TF_0040	10p12.1::ordered_gag_pro_pol_route::corrected_clean_sequence	10p12.1	ordered_gag_pro_pol_route	ENSG00000158411.11	MITD1	39	-0.167301663924404	0.204793011822124	-0.816930531153653	0.421390946935045	26	0.972354800582365
MAGE_TF_0040	10p12.1::ordered_gag_pro_pol_route::corrected_clean_sequence	10p12.1	ordered_gag_pro_pol_route	ENSG00000185414.20	MRPL30	39	-0.0812735393105642	0.119211448366326	-0.68175951575404	0.501419474354315	26	0.978753457303152
MAGE_TF_0040	10p12.1::ordered_gag_pro_pol_route::corrected_clean_sequence	10p12.1	ordered_gag_pro_pol_route	ENSG00000144214.10	LYG1	39	-0.155875946428065	0.205176714420059	-0.759715579171131	0.454258453130885	26	0.974860193639627
MAGE_TF_0040	10p12.1::ordered_gag_pro_pol_route::corrected_clean_sequence	10p12.1	ordered_gag_pro_pol_route	ENSG00000158417.11	EIF5B	39	-0.0389884412864981	0.180584316429018	-0.215901591331289	0.830749323715845	26	0.994681448152462
MAGE_TF_0040	10p12.1::ordered_gag_pro_pol_route::corrected_clean_sequence	10p12.1	ordered_gag_pro_pol_route	ENSG00000115514.12	TXNDC9	39	0.0782575147563322	0.110210058900663	0.710075972528686	0.483977635326599	26	0.977316144661609
MAGE_TF_0040	10p12.1::ordered_gag_pro_pol_route::corrected_clean_sequence	10p12.1	ordered_gag_pro_pol_route	ENSG00000273306.1	RP11-527J8.1	39	-0.0892643484004252	0.172328538242704	-0.517989355162445	0.608845716261524	26	0.984914829443951
MAGE_TF_0040	10p12.1::ordered_gag_pro_pol_route::corrected_clean_sequence	10p12.1	ordered_gag_pro_pol_route	ENSG00000135945.10	REV1	39	-0.0116899503999535	0.125820087187452	-0.0929100484768963	0.92668725803905	26	0.997708210067176
MAGE_TF_0040	10p12.1::ordered_gag_pro_pol_route::corrected_clean_sequence	10p12.1	ordered_gag_pro_pol_route	ENSG00000144218.21	AFF3	39	-0.0633648497782557	0.229360738612855	-0.276267203190391	0.784527051558674	26	0.993240850711844
MAGE_TF_0040	10p12.1::ordered_gag_pro_pol_route::corrected_clean_sequence	10p12.1	ordered_gag_pro_pol_route	ENSG00000115526.11	CHST10	39	0.088417002483018	0.222199183354581	0.397917765259847	0.693939298950045	26	0.989432684387581
MAGE_TF_0040	10p12.1::ordered_gag_pro_pol_route::corrected_clean_sequence	10p12.1	ordered_gag_pro_pol_route	ENSG00000115539.14	PDCL3	39	-0.0104540894865521	0.103483110323746	-0.10102218085489	0.920307868360541	26	0.997567437291111
MAGE_TF_0040	10p12.1::ordered_gag_pro_pol_route::corrected_clean_sequence	10p12.1	ordered_gag_pro_pol_route	ENSG00000170485.17	NPAS2	39	0.210026909035394	0.188352309493272	1.11507477450334	0.275019521976444	26	0.957054640621533
MAGE_TF_0040	10p12.1::ordered_gag_pro_pol_route::corrected_clean_sequence	10p12.1	ordered_gag_pro_pol_route	ENSG00000071082.11	RPL31	39	0.183778962361508	0.122382406154774	1.50167796283632	0.145228795049569	26	0.937432945262396
MAGE_TF_0040	10p12.1::ordered_gag_pro_pol_route::corrected_clean_sequence	10p12.1	ordered_gag_pro_pol_route	ENSG00000204634.13	TBC1D8	39	0.411664220593128	0.210536412106979	1.95531127596091	0.0613748223824787	26	0.913266533218445
MAGE_TF_0040	10p12.1::ordered_gag_pro_pol_route::corrected_clean_sequence	10p12.1	ordered_gag_pro_pol_route	ENSG00000158435.8	CNOT11	39	0.0664652137503323	0.143053237221924	0.464618732445895	0.646071923346516	26	0.986951779691642
MAGE_TF_0040	10p12.1::ordered_gag_pro_pol_route::corrected_clean_sequence	10p12.1	ordered_gag_pro_pol_route	ENSG00000163162.9	RNF149	39	-0.0113668184158579	0.19560298541765	-0.0581116816371055	0.954103997674435	26	0.998631620868776
MAGE_TF_0040	10p12.1::ordered_gag_pro_pol_route::corrected_clean_sequence	10p12.1	ordered_gag_pro_pol_route	ENSG00000175874.10	CREG2	39	0.108902107966459	0.198309649702285	0.549151834668407	0.587587113755293	26	0.983416429915679
MAGE_TF_0040	10p12.1::ordered_gag_pro_pol_route::corrected_clean_sequence	10p12.1	ordered_gag_pro_pol_route	ENSG00000071054.16	MAP4K4	39	0.206655094371701	0.155465799558893	1.32926402435808	0.195307769471804	26	0.945288349145493
MAGE_TF_0040	10p12.1::ordered_gag_pro_pol_route::corrected_clean_sequence	10p12.1	ordered_gag_pro_pol_route	ENSG00000115590.14	IL1R2	39	0.251168276088785	0.20646374126463	1.21652487042195	0.234713806163638	26	0.951997190427993
MAGE_TF_0040	10p12.1::ordered_gag_pro_pol_route::corrected_clean_sequence	10p12.1	ordered_gag_pro_pol_route	ENSG00000115594.12	IL1R1	39	0.385803103017968	0.215703315599372	1.7885821640986	0.0853416759857318	26	0.923890792073115
MAGE_TF_0040	10p12.1::ordered_gag_pro_pol_route::corrected_clean_sequence	10p12.1	ordered_gag_pro_pol_route	ENSG00000115604.12	IL18R1	39	0.0598730374874546	0.194046404061803	0.30855010056453	0.760122498948744	26	0.99199349288262
MAGE_TF_0040	10p12.1::ordered_gag_pro_pol_route::corrected_clean_sequence	10p12.1	ordered_gag_pro_pol_route	ENSG00000115607.9	IL18RAP	39	0.0442077314615313	0.133507061889055	0.331126539944892	0.743202915814676	26	0.99154350570877
MAGE_TF_0040	10p12.1::ordered_gag_pro_pol_route::corrected_clean_sequence	10p12.1	ordered_gag_pro_pol_route	ENSG00000115616.3	SLC9A2	39	0.319300380319032	0.17863902095057	1.78740556581635	0.0855359806323053	26	0.92400631726937
MAGE_TF_0040	10p12.1::ordered_gag_pro_pol_route::corrected_clean_sequence	10p12.1	ordered_gag_pro_pol_route	ENSG00000135953.11	MFSD9	39	-0.352796857285103	0.21238503026352	-1.66111922694065	0.108702691297131	26	0.928333320210505
MAGE_TF_0040	10p12.1::ordered_gag_pro_pol_route::corrected_clean_sequence	10p12.1	ordered_gag_pro_pol_route	ENSG00000170417.16	TMEM182	39	-0.430798801864486	0.175888392484292	-2.44927363187403	0.0213650062368519	26	0.889023485805739
MAGE_TF_0040	10p12.1::ordered_gag_pro_pol_route::corrected_clean_sequence	10p12.1	ordered_gag_pro_pol_route	ENSG00000269707.2	RP11-13J10.1	39	0.114283803603111	0.183536542229872	0.6226760197976	0.538920972271062	26	0.98091145111131
MAGE_TF_0040	10p12.1::ordered_gag_pro_pol_route::corrected_clean_sequence	10p12.1	ordered_gag_pro_pol_route	ENSG00000135972.9	MRPS9	39	-0.0568223717619039	0.155262977633956	-0.365975022686135	0.717344741461735	26	0.99051032181094
MAGE_TF_0040	10p12.1::ordered_gag_pro_pol_route::corrected_clean_sequence	10p12.1	ordered_gag_pro_pol_route	ENSG00000135966.13	TGFBRAP1	39	0.0189448496819895	0.158464499888782	0.119552642360187	0.905756531990598	26	0.997204267716413
MAGE_TF_0040	10p12.1::ordered_gag_pro_pol_route::corrected_clean_sequence	10p12.1	ordered_gag_pro_pol_route	ENSG00000272994.1	C2orf49-DT	39	0.0870677499499031	0.148385257006286	0.586768198583331	0.562420113983382	26	0.982144810536853
MAGE_TF_0040	10p12.1::ordered_gag_pro_pol_route::corrected_clean_sequence	10p12.1	ordered_gag_pro_pol_route	ENSG00000135974.10	C2orf49	39	0.0770957033372466	0.149512822877827	0.51564609545393	0.610458818468292	26	0.984955722851767
MAGE_TF_0040	10p12.1::ordered_gag_pro_pol_route::corrected_clean_sequence	10p12.1	ordered_gag_pro_pol_route	ENSG00000115641.19	FHL2	39	0.214609644368188	0.249466311623666	0.860275052656966	0.397501020827246	26	0.970402739643662
MAGE_TF_0040	10p12.1::ordered_gag_pro_pol_route::corrected_clean_sequence	10p12.1	ordered_gag_pro_pol_route	ENSG00000071051.14	NCK2	39	-0.062862598497137	0.159389401265588	-0.394396352567949	0.696504954680834	26	0.989586870315269
MAGE_TF_0040	10p12.1::ordered_gag_pro_pol_route::corrected_clean_sequence	10p12.1	ordered_gag_pro_pol_route	ENSG00000115652.15	UXS1	39	0.0331469101889609	0.169519675131174	0.195534295138967	0.846494800323034	26	0.995204204138736
MAGE_TF_0040	10p12.1::ordered_gag_pro_pol_route::corrected_clean_sequence	10p12.1	ordered_gag_pro_pol_route	ENSG00000153165.19	RGPD3	39	0.0978768348209837	0.244255519083805	0.400714936506315	0.691903957392912	26	0.989238711700332
MAGE_TF_0040	10p12.1::ordered_gag_pro_pol_route::corrected_clean_sequence	10p12.1	ordered_gag_pro_pol_route	ENSG00000214199.3	EEF1A1P12	39	-0.077212679456817	0.187248442120024	-0.412354188812554	0.683460159336807	26	0.988951573799445
MAGE_TF_0040	10p12.1::ordered_gag_pro_pol_route::corrected_clean_sequence	10p12.1	ordered_gag_pro_pol_route	ENSG00000230651.8	RGPD4-AS1	39	-0.104815759952389	0.185381406439137	-0.565406002498966	0.576644761333537	26	0.982802139369328
MAGE_TF_0040	10p12.1::ordered_gag_pro_pol_route::corrected_clean_sequence	10p12.1	ordered_gag_pro_pol_route	ENSG00000196862.10	RGPD4	39	-0.266534440062858	0.178737485868185	-1.49120616063393	0.147941441493745	26	0.937897708924321
MAGE_TF_0040	10p12.1::ordered_gag_pro_pol_route::corrected_clean_sequence	10p12.1	ordered_gag_pro_pol_route	ENSG00000135968.21	GCC2	39	0.351227426495928	0.127121745301734	2.76292168316491	0.0103795858001088	26	0.878684906676614
MAGE_TF_0040	10p12.1::ordered_gag_pro_pol_route::corrected_clean_sequence	10p12.1	ordered_gag_pro_pol_route	ENSG00000214184.3	GCC2-AS1	39	0.256523857006683	0.204615376587163	1.25368807215428	0.221111563553958	26	0.949528663968087
MAGE_TF_0040	10p12.1::ordered_gag_pro_pol_route::corrected_clean_sequence	10p12.1	ordered_gag_pro_pol_route	ENSG00000169756.16	LIMS1	39	0.322872783219717	0.177760091300351	1.81634010681384	0.0808660965629041	26	0.922225981382907
MAGE_TF_0040	10p12.1::ordered_gag_pro_pol_route::corrected_clean_sequence	10p12.1	ordered_gag_pro_pol_route	ENSG00000153201.16	RANBP2	39	0.202294168789047	0.141555532762713	1.42907991542902	0.164886725281053	26	0.940719927618121
MAGE_TF_0040	10p12.1::ordered_gag_pro_pol_route::corrected_clean_sequence	10p12.1	ordered_gag_pro_pol_route	ENSG00000163006.12	CCDC138	39	0.0459921912854705	0.228333408055852	0.201425589347926	0.841933395491246	26	0.995122656323935
MAGE_TF_0040	10p12.1::ordered_gag_pro_pol_route::corrected_clean_sequence	10p12.1	ordered_gag_pro_pol_route	ENSG00000259863.1	SH3RF3-AS1	39	0.320193987856168	0.20468695195866	1.56431069392658	0.129835894933344	26	0.934623068468004
MAGE_TF_0040	10p12.1::ordered_gag_pro_pol_route::corrected_clean_sequence	10p12.1	ordered_gag_pro_pol_route	ENSG00000172985.11	SH3RF3	39	0.193867475528487	0.221540243192659	0.875089206072117	0.389537944821637	26	0.969346326018348
MAGE_TF_0040	10p12.1::ordered_gag_pro_pol_route::corrected_clean_sequence	10p12.1	ordered_gag_pro_pol_route	ENSG00000186522.15	SEPTIN10	39	0.376997585787226	0.222309104448024	1.69582611887751	0.10186286311758	26	0.927137414152513
MAGE_TF_0040	10p12.1::ordered_gag_pro_pol_route::corrected_clean_sequence	10p12.1	ordered_gag_pro_pol_route	ENSG00000198142.5	SOWAHC	39	0.294710262929393	0.203586645404337	1.44759133067927	0.159682837672194	26	0.939899867138269
MAGE_TF_0040	10p12.1::ordered_gag_pro_pol_route::corrected_clean_sequence	10p12.1	ordered_gag_pro_pol_route	ENSG00000282033.1	RP11-506F3.1	39	0.310822691497245	0.216523292051402	1.43551619113317	0.163062248758685	26	0.940571712020118
MAGE_TF_0040	10p12.1::ordered_gag_pro_pol_route::corrected_clean_sequence	10p12.1	ordered_gag_pro_pol_route	ENSG00000015568.13	RGPD5	39	-0.0589109986798047	0.218916427801419	-0.269102685766659	0.789974683044356	26	0.993445704981891
MAGE_TF_0040	10p12.1::ordered_gag_pro_pol_route::corrected_clean_sequence	10p12.1	ordered_gag_pro_pol_route	ENSG00000256977.12	LIMS3	39	0.120913142010916	0.173924802233374	0.69520356187425	0.493094783109971	26	0.978030755551601
MAGE_TF_0040	10p12.1::ordered_gag_pro_pol_route::corrected_clean_sequence	10p12.1	ordered_gag_pro_pol_route	ENSG00000144063.4	MALL	39	0.237088589057821	0.176091814293949	1.34639188089714	0.189797623076899	26	0.944926704085851
MAGE_TF_0040	10p12.1::ordered_gag_pro_pol_route::corrected_clean_sequence	10p12.1	ordered_gag_pro_pol_route	ENSG00000144061.14	NPHP1	39	-0.0653723439724664	0.156678319288863	-0.417239247071201	0.679928621673734	26	0.988691633790907
MAGE_TF_0040	10p12.1::ordered_gag_pro_pol_route::corrected_clean_sequence	10p12.1	ordered_gag_pro_pol_route	ENSG00000175701.11	MTLN	39	-0.0189841963563949	0.149528638507282	-0.126960270259335	0.899948640277891	26	0.997063429014313
MAGE_TF_0040	10p12.1::ordered_gag_pro_pol_route::corrected_clean_sequence	10p12.1	ordered_gag_pro_pol_route	ENSG00000183054.12	RGPD6	39	0.118589515212529	0.222170705612544	0.533776561070763	0.598030526360708	26	0.984152789971131
MAGE_TF_0040	10p12.1::ordered_gag_pro_pol_route::corrected_clean_sequence	10p12.1	ordered_gag_pro_pol_route	ENSG00000231536.1	AC123886.2	39	0.173781141813084	0.206127711634482	0.843075103464219	0.406875893417823	26	0.971280376556556
MAGE_TF_0040	10p12.1::ordered_gag_pro_pol_route::corrected_clean_sequence	10p12.1	ordered_gag_pro_pol_route	ENSG00000169679.15	BUB1	39	-0.153991060646111	0.176039180036952	-0.874754475758105	0.389716731695856	26	0.969352105706895
MAGE_TF_0040	10p12.1::ordered_gag_pro_pol_route::corrected_clean_sequence	10p12.1	ordered_gag_pro_pol_route	ENSG00000153093.20	ACOXL	39	0.406012047157805	0.222492443491516	1.82483522040733	0.0795373082733373	26	0.922225981382907
MAGE_TF_0040	10p12.1::ordered_gag_pro_pol_route::corrected_clean_sequence	10p12.1	ordered_gag_pro_pol_route	ENSG00000204581.3	ACOXL-AS1	39	0.414958948764981	0.161543364302166	2.56871553070297	0.0162982599704399	26	0.889022974376494
MAGE_TF_0040	10p12.1::ordered_gag_pro_pol_route::corrected_clean_sequence	10p12.1	ordered_gag_pro_pol_route	ENSG00000153094.24	BCL2L11	39	0.0209367102345341	0.302615371538149	0.0691858781928885	0.945371034048233	26	0.99828439342403
MAGE_TF_0040	10p12.1::ordered_gag_pro_pol_route::corrected_clean_sequence	10p12.1	ordered_gag_pro_pol_route	ENSG00000172965.17	MIR4435-2HG	39	0.089247505889865	0.216135641709131	0.412923593647602	0.683048141907568	26	0.988940662353573
MAGE_TF_0040	10p12.1::ordered_gag_pro_pol_route::corrected_clean_sequence	10p12.1	ordered_gag_pro_pol_route	ENSG00000153107.13	ANAPC1	39	0.0471773537850238	0.202450920662789	0.233031065655683	0.817562104778655	26	0.9942653515036
MAGE_TF_0040	10p12.1::ordered_gag_pro_pol_route::corrected_clean_sequence	10p12.1	ordered_gag_pro_pol_route	ENSG00000153208.17	MERTK	39	0.172126351745343	0.21278072580616	0.808937703794407	0.425891894823063	26	0.972765566677697
MAGE_TF_0040	10p12.1::ordered_gag_pro_pol_route::corrected_clean_sequence	10p12.1	ordered_gag_pro_pol_route	ENSG00000153214.11	TMEM87B	39	0.170724078313157	0.127465475408299	1.33937505639305	0.192040154272978	26	0.944926704085851
MAGE_TF_0040	10p12.1::ordered_gag_pro_pol_route::corrected_clean_sequence	10p12.1	ordered_gag_pro_pol_route	ENSG00000286904.1	RP11-592G13.2	39	0.191934986926199	0.185810809838803	1.03295920777004	0.311136196642038	26	0.962085271646114
MAGE_TF_0040	10p12.1::ordered_gag_pro_pol_route::corrected_clean_sequence	10p12.1	ordered_gag_pro_pol_route	ENSG00000286545.1	RP11-399B17.2	39	0.0042578803214039	0.126047747547467	0.0337799001112699	0.973310663413659	26	0.999092913698681
MAGE_TF_0040	10p12.1::ordered_gag_pro_pol_route::corrected_clean_sequence	10p12.1	ordered_gag_pro_pol_route	ENSG00000144161.13	ZC3H8	39	0.0697374845721353	0.165383116473209	0.421672333060868	0.676730244606058	26	0.988574670887997
MAGE_TF_0040	10p12.1::ordered_gag_pro_pol_route::corrected_clean_sequence	10p12.1	ordered_gag_pro_pol_route	ENSG00000188177.14	ZC3H6	39	-0.137826449719016	0.110190003034435	-1.2508072050415	0.222144161567741	26	0.94967018193818
MAGE_TF_0040	10p12.1::ordered_gag_pro_pol_route::corrected_clean_sequence	10p12.1	ordered_gag_pro_pol_route	ENSG00000169629.12	RGPD8	39	-0.189784341072705	0.182599405704741	-1.03934807640931	0.308212345716823	26	0.96174852346361
MAGE_TF_0040	10p12.1::ordered_gag_pro_pol_route::corrected_clean_sequence	10p12.1	ordered_gag_pro_pol_route	ENSG00000114999.8	TTL	39	0.0873478096744142	0.180855472252231	0.48297023356083	0.63315886742198	26	0.986393701991747
MAGE_TF_0040	10p12.1::ordered_gag_pro_pol_route::corrected_clean_sequence	10p12.1	ordered_gag_pro_pol_route	ENSG00000125630.16	POLR1B	39	0.0797771739418957	0.163303647983696	0.488520464342966	0.629276384135359	26	0.986207243019503
MAGE_TF_0040	10p12.1::ordered_gag_pro_pol_route::corrected_clean_sequence	10p12.1	ordered_gag_pro_pol_route	ENSG00000125611.15	CHCHD5	39	0.122331644542475	0.155357947971304	0.787417999142667	0.438156908707737	26	0.97375321859575
MAGE_TF_0040	10p12.1::ordered_gag_pro_pol_route::corrected_clean_sequence	10p12.1	ordered_gag_pro_pol_route	ENSG00000237753.2	AC079922.3	39	0.395076542367115	0.171494657965353	2.30372506674192	0.0294867386774746	26	0.893541479267849
MAGE_TF_0040	10p12.1::ordered_gag_pro_pol_route::corrected_clean_sequence	10p12.1	ordered_gag_pro_pol_route	ENSG00000144136.11	SLC20A1	39	-0.087009950858407	0.123743319130877	-0.703148674769108	0.488212155357671	26	0.97770879856524
MAGE_TF_0040	10p12.1::ordered_gag_pro_pol_route::corrected_clean_sequence	10p12.1	ordered_gag_pro_pol_route	ENSG00000144130.11	NT5DC4	39	0.0037871151118418	0.250057878862938	0.0151449541564643	0.988032156449228	26	0.999421960878766
MAGE_TF_0040	10p12.1::ordered_gag_pro_pol_route::corrected_clean_sequence	10p12.1	ordered_gag_pro_pol_route	ENSG00000169607.13	CKAP2L	39	-0.288384740657573	0.169760344727604	-1.69877565411588	0.101298668890716	26	0.927011872304895
MAGE_TF_0040	10p12.1::ordered_gag_pro_pol_route::corrected_clean_sequence	10p12.1	ordered_gag_pro_pol_route	ENSG00000115008.6	IL1A	39	0.0519373980529887	0.186353564050439	0.27870354032473	0.782677079721633	26	0.993146125734754
MAGE_TF_0040	10p12.1::ordered_gag_pro_pol_route::corrected_clean_sequence	10p12.1	ordered_gag_pro_pol_route	ENSG00000125538.12	IL1B	39	0.0076191278504877	0.160657027730186	0.0474248027498906	0.962537074629225	26	0.998785917168165
MAGE_TF_0040	10p12.1::ordered_gag_pro_pol_route::corrected_clean_sequence	10p12.1	ordered_gag_pro_pol_route	ENSG00000136689.19	IL1RN	39	-0.0887992398697525	0.202608940319807	-0.438278980826748	0.66480408733268	26	0.987833592716961
MAGE_TF_0040	10p12.1::ordered_gag_pro_pol_route::corrected_clean_sequence	10p12.1	ordered_gag_pro_pol_route	ENSG00000125637.16	PSD4	39	-0.17717638086504	0.130933911101032	-1.35317412712377	0.187649520222947	26	0.944808257615823
MAGE_TF_0040	10p12.1::ordered_gag_pro_pol_route::corrected_clean_sequence	10p12.1	ordered_gag_pro_pol_route	ENSG00000234174.1	AC016683.5	39	-0.306063973576817	0.195212112927025	-1.56785339284367	0.129006825629232	26	0.9344088921595
MAGE_TF_0040	10p12.1::ordered_gag_pro_pol_route::corrected_clean_sequence	10p12.1	ordered_gag_pro_pol_route	ENSG00000189223.15	PAX8-AS1	39	-0.0087614856694927	0.215722946896312	-0.0406145280117278	0.967913479964309	26	0.998984594861358
MAGE_TF_0040	10p12.1::ordered_gag_pro_pol_route::corrected_clean_sequence	10p12.1	ordered_gag_pro_pol_route	ENSG00000125618.18	PAX8	39	-0.197308788754859	0.203733100876549	-0.968467018397847	0.341734514711972	26	0.965002155086453
MAGE_TF_0040	10p12.1::ordered_gag_pro_pol_route::corrected_clean_sequence	10p12.1	ordered_gag_pro_pol_route	ENSG00000234997.2	AC016745.3	39	0.0791647961989142	0.126314561354318	0.626727396668494	0.536302668412796	26	0.980693790421238
MAGE_TF_0040	10p12.1::ordered_gag_pro_pol_route::corrected_clean_sequence	10p12.1	ordered_gag_pro_pol_route	ENSG00000272563.1	RP11-480C16.1	39	-0.252655525866737	0.160490203525633	-1.57427382055992	0.127515399028107	26	0.933939088495765
MAGE_TF_0040	10p12.1::ordered_gag_pro_pol_route::corrected_clean_sequence	10p12.1	ordered_gag_pro_pol_route	ENSG00000136682.15	CBWD2	39	0.116714634966368	0.162721857678016	0.717264641836356	0.47960572389268	26	0.977011974175135
MAGE_TF_0040	10p12.1::ordered_gag_pro_pol_route::corrected_clean_sequence	10p12.1	ordered_gag_pro_pol_route	ENSG00000146556.14	WASH2P	39	0.039793502615453	0.174060568480258	0.228618709928932	0.820953926603205	26	0.994298848904419
MAGE_TF_0040	10p12.1::ordered_gag_pro_pol_route::corrected_clean_sequence	10p12.1	ordered_gag_pro_pol_route	ENSG00000236397.3	DDX11L2	39	0.0103073245464861	0.178427179816703	0.0577676817908278	0.954375370573391	26	0.998632797154257
MAGE_TF_0040	10p12.1::ordered_gag_pro_pol_route::corrected_clean_sequence	10p12.1	ordered_gag_pro_pol_route	ENSG00000279267.1	RP11-395L14.18	39	0.0326762741125395	0.203844002145127	0.160300395246732	0.873883390799808	26	0.996444998441077
MAGE_TF_0040	10p12.1::ordered_gag_pro_pol_route::corrected_clean_sequence	10p12.1	ordered_gag_pro_pol_route	ENSG00000240356.6	RPL23AP7	39	-0.103510492642139	0.12178735014505	-0.849928112557309	0.403124020316989	26	0.970957254161896
MAGE_TF_0040	10p12.1::ordered_gag_pro_pol_route::corrected_clean_sequence	10p12.1	ordered_gag_pro_pol_route	ENSG00000144134.19	RABL2A	39	0.241688731588265	0.198768780944167	1.21592903292069	0.234936894241603	26	0.95209685501657
MAGE_TF_0040	10p12.1::ordered_gag_pro_pol_route::corrected_clean_sequence	10p12.1	ordered_gag_pro_pol_route	ENSG00000115084.15	SLC35F5	39	0.0027015780117302	0.103295347500124	0.0261539176459715	0.979334281008902	26	0.999257870978592
MAGE_TF_0040	10p12.1::ordered_gag_pro_pol_route::corrected_clean_sequence	10p12.1	ordered_gag_pro_pol_route	ENSG00000228857.2	AC104653.1	39	-0.0007871841133698	0.184043595439149	-0.0042771611339777	0.996619978852973	26	0.99982396804086
MAGE_TF_0040	10p12.1::ordered_gag_pro_pol_route::corrected_clean_sequence	10p12.1	ordered_gag_pro_pol_route	ENSG00000270019.1	RP11-141B14.1	39	-0.0605599489557295	0.195705559668685	-0.309444192889833	0.759450054375822	26	0.991966134818323
MAGE_TF_0040	10p12.1::ordered_gag_pro_pol_route::corrected_clean_sequence	10p12.1	ordered_gag_pro_pol_route	ENSG00000115091.12	ACTR3	39	-0.110752644057613	0.137366140370392	-0.806258687613856	0.427407133518585	26	0.972888652897059
MAGE_TF_0040	10p12.1::ordered_gag_pro_pol_route::corrected_clean_sequence	10p12.1	ordered_gag_pro_pol_route	ENSG00000279957.1	RP11-141B14.2	39	-0.222488612009815	0.213282779407351	-1.04316256862389	0.306475851857065	26	0.961479823074341
MAGE_TF_0040	10p12.1::ordered_gag_pro_pol_route::corrected_clean_sequence	10p12.1	ordered_gag_pro_pol_route	ENSG00000088205.13	DDX18	39	-0.0015301531080708	0.122418929049202	-0.0124993178747369	0.990122665755648	26	0.999532694571936
MAGE_TF_0040	10p12.1::ordered_gag_pro_pol_route::corrected_clean_sequence	10p12.1	ordered_gag_pro_pol_route	ENSG00000236255.2	AC009404.2	39	-0.152204150008062	0.118676500459242	-1.28251296102495	0.210979576696203	26	0.947872670046003
MAGE_TF_0040	10p12.1::ordered_gag_pro_pol_route::corrected_clean_sequence	10p12.1	ordered_gag_pro_pol_route	ENSG00000235066.7	AC009303.1	39	-0.039505178470313	0.226441823133541	-0.174460609456475	0.862854873598852	26	0.99604505025145
MAGE_TF_0040	10p12.1::ordered_gag_pro_pol_route::corrected_clean_sequence	10p12.1	ordered_gag_pro_pol_route	ENSG00000125633.11	CCDC93	39	0.147168767849587	0.124753176703859	1.17967952190058	0.248809537243077	26	0.954418905278484
MAGE_TF_0040	10p12.1::ordered_gag_pro_pol_route::corrected_clean_sequence	10p12.1	ordered_gag_pro_pol_route	ENSG00000279227.1	AC009303.2	39	0.13965515686441	0.172309207350693	0.810491551854081	0.425014568095657	26	0.972642018290197
MAGE_TF_0040	10p12.1::ordered_gag_pro_pol_route::corrected_clean_sequence	10p12.1	ordered_gag_pro_pol_route	ENSG00000125629.15	INSIG2	39	-0.0666054910551434	0.117083273613621	-0.568872811627593	0.574324115715035	26	0.982648315040879
MAGE_TF_0040	10p12.1::ordered_gag_pro_pol_route::corrected_clean_sequence	10p12.1	ordered_gag_pro_pol_route	ENSG00000115107.20	STEAP3	39	0.144224366632217	0.187834882074944	0.767825257156832	0.449508618162585	26	0.97454947911151
MAGE_TF_0040	10p12.1::ordered_gag_pro_pol_route::corrected_clean_sequence	10p12.1	ordered_gag_pro_pol_route	ENSG00000186132.15	C2orf76	39	0.0816413062198916	0.127317273316879	0.641242968003996	0.526977555105539	26	0.980004669571612
MAGE_TF_0040	10p12.1::ordered_gag_pro_pol_route::corrected_clean_sequence	10p12.1	ordered_gag_pro_pol_route	ENSG00000155368.17	DBI	39	0.158761990329296	0.119896678588961	1.32415670056696	0.196974642608167	26	0.945288349145493
MAGE_TF_0040	10p12.1::ordered_gag_pro_pol_route::corrected_clean_sequence	10p12.1	ordered_gag_pro_pol_route	ENSG00000171227.7	TMEM37	39	-0.154131900319405	0.174353765328154	-0.884018191573388	0.384788283589691	26	0.968796596234927
MAGE_TF_0040	10p12.1::ordered_gag_pro_pol_route::corrected_clean_sequence	10p12.1	ordered_gag_pro_pol_route	ENSG00000144120.13	TMEM177	39	0.088799134220329	0.123490236467674	0.719078177840997	0.478506403683794	26	0.976888896525097
MAGE_TF_0040	10p12.1::ordered_gag_pro_pol_route::corrected_clean_sequence	10p12.1	ordered_gag_pro_pol_route	ENSG00000088179.9	PTPN4	39	0.0436463767675184	0.124717913576967	0.349960767589196	0.729187233588097	26	0.991087357297416
MAGE_TF_0040	10p12.1::ordered_gag_pro_pol_route::corrected_clean_sequence	10p12.1	ordered_gag_pro_pol_route	ENSG00000115109.14	EPB41L5	39	-0.132753258894751	0.249022077081422	-0.533098351963971	0.598493237958502	26	0.984195978532608
MAGE_TF_0040	10p12.1::ordered_gag_pro_pol_route::corrected_clean_sequence	10p12.1	ordered_gag_pro_pol_route	ENSG00000226479.4	TMEM185B	39	0.0176817510315212	0.160056624043668	0.110471847929874	0.912883509650398	26	0.997416749283305
MAGE_TF_0040	10p12.1::ordered_gag_pro_pol_route::corrected_clean_sequence	10p12.1	ordered_gag_pro_pol_route	ENSG00000144118.14	RALB	39	-0.006619062029103	0.170979229262746	-0.0387126673669318	0.969415200293491	26	0.99900832103118
MAGE_TF_0040	10p12.1::ordered_gag_pro_pol_route::corrected_clean_sequence	10p12.1	ordered_gag_pro_pol_route	ENSG00000265451.1	CLASP1-AS1	39	-0.353404964318313	0.219661739726328	-1.60885989867244	0.119723719651877	26	0.931806877630518
MAGE_TF_0040	10p12.1::ordered_gag_pro_pol_route::corrected_clean_sequence	10p12.1	ordered_gag_pro_pol_route	ENSG00000236859.7	NIFK-AS1	39	-0.011796459082404	0.171949252905049	-0.0686043055326217	0.945829491372524	26	0.99835602272183
MAGE_TF_0040	10p12.1::ordered_gag_pro_pol_route::corrected_clean_sequence	10p12.1	ordered_gag_pro_pol_route	ENSG00000074054.20	CLASP1	39	-0.179095805782762	0.109283610649411	-1.63881669646982	0.113297798859657	26	0.929719787917777
MAGE_TF_0040	10p12.1::ordered_gag_pro_pol_route::corrected_clean_sequence	10p12.1	ordered_gag_pro_pol_route	ENSG00000155438.12	NIFK	39	0.0292456590883062	0.107289423941166	0.272586598137983	0.787324269800774	26	0.993315971079584
MAGE_TF_0040	10p12.1::ordered_gag_pro_pol_route::corrected_clean_sequence	10p12.1	ordered_gag_pro_pol_route	ENSG00000211460.12	TSN	39	0.100865130271455	0.114053640070212	0.884365726594623	0.38460417749667	26	0.96877492679603
MAGE_TF_0040	10p12.1::ordered_gag_pro_pol_route::corrected_clean_sequence	10p12.1	ordered_gag_pro_pol_route	ENSG00000136732.16	GYPC	39	-0.558101999091932	0.173552499866441	-3.21575315550871	0.0034646785295726	26	0.878374679303193
MAGE_TF_0040	10p12.1::ordered_gag_pro_pol_route::corrected_clean_sequence	10p12.1	ordered_gag_pro_pol_route	ENSG00000136717.15	BIN1	39	0.051457990597685	0.161332163940028	0.31895679907209	0.752307663066704	26	0.991737641476438
MAGE_TF_0040	10p12.1::ordered_gag_pro_pol_route::corrected_clean_sequence	10p12.1	ordered_gag_pro_pol_route	ENSG00000226789.1	WBP11P2	39	-0.0190087353978964	0.204220178212706	-0.0930796141902192	0.926553858778851	26	0.997693553390476
MAGE_TF_0040	10p12.1::ordered_gag_pro_pol_route::corrected_clean_sequence	10p12.1	ordered_gag_pro_pol_route	ENSG00000163161.14	ERCC3	39	0.321102558348813	0.151924534538017	2.11356618156011	0.0443044283200746	26	0.904449022825002
MAGE_TF_0040	10p12.1::ordered_gag_pro_pol_route::corrected_clean_sequence	10p12.1	ordered_gag_pro_pol_route	ENSG00000286145.2	RP11-314L11.1	39	-0.232803842821278	0.19191129602149	-1.21308045772985	0.236005628016622	26	0.952159884305547
MAGE_TF_0040	10p12.1::ordered_gag_pro_pol_route::corrected_clean_sequence	10p12.1	ordered_gag_pro_pol_route	ENSG00000236682.2	MAP3K2-DT	39	-0.0437684473927068	0.188189158127843	-0.232576880773193	0.817911075542559	26	0.994285811933328
MAGE_TF_0040	10p12.1::ordered_gag_pro_pol_route::corrected_clean_sequence	10p12.1	ordered_gag_pro_pol_route	ENSG00000169967.17	MAP3K2	39	-0.117772034265848	0.105643584385961	-1.1148053613514	0.275132856689856	26	0.957112900559614
MAGE_TF_0040	10p12.1::ordered_gag_pro_pol_route::corrected_clean_sequence	10p12.1	ordered_gag_pro_pol_route	ENSG00000231731.7	AC010976.2	39	-0.119940749906467	0.153909381206047	-0.779294601580498	0.442842165194235	26	0.974092527050726
MAGE_TF_0040	10p12.1::ordered_gag_pro_pol_route::corrected_clean_sequence	10p12.1	ordered_gag_pro_pol_route	ENSG00000163166.15	IWS1	39	-0.236761870819873	0.237133860538993	-0.998431309142129	0.327272393178976	26	0.964100350344541
MAGE_TF_0040	10p12.1::ordered_gag_pro_pol_route::corrected_clean_sequence	10p12.1	ordered_gag_pro_pol_route	ENSG00000169994.19	MYO7B	39	0.330952829364712	0.22666768950506	1.46007942326215	0.156247062962537	26	0.939383356791301
MAGE_TF_0040	10p12.1::ordered_gag_pro_pol_route::corrected_clean_sequence	10p12.1	ordered_gag_pro_pol_route	ENSG00000072163.20	LIMS2	39	-0.0408932943652356	0.204391690692047	-0.200073174338818	0.842980028633289	26	0.995122656323935
MAGE_TF_0040	10p12.1::ordered_gag_pro_pol_route::corrected_clean_sequence	10p12.1	ordered_gag_pro_pol_route	ENSG00000173349.6	SFT2D3	39	0.20996484489486	0.152591397685545	1.37599398183342	0.180561220549198	26	0.943592388397997
MAGE_TF_0040	10p12.1::ordered_gag_pro_pol_route::corrected_clean_sequence	10p12.1	ordered_gag_pro_pol_route	ENSG00000136709.12	WDR33	39	-0.057758362281301	0.168823630827956	-0.342122497887522	0.735008856017666	26	0.991252306776964
MAGE_TF_0040	10p12.1::ordered_gag_pro_pol_route::corrected_clean_sequence	10p12.1	ordered_gag_pro_pol_route	ENSG00000244563.1	RPS26P19	39	0.15877481983572	0.134082022056105	1.18416188390478	0.247061963843949	26	0.954274851911575
MAGE_TF_0040	10p12.1::ordered_gag_pro_pol_route::corrected_clean_sequence	10p12.1	ordered_gag_pro_pol_route	ENSG00000144231.11	POLR2D	39	-0.250580129578147	0.155888802439026	-1.60742866490464	0.120038146044984	26	0.93186277596592
MAGE_TF_0040	10p12.1::ordered_gag_pro_pol_route::corrected_clean_sequence	10p12.1	ordered_gag_pro_pol_route	ENSG00000144233.11	AMMECR1L	39	0.0430652178758234	0.0955404364205454	0.450753832505652	0.655903691625708	26	0.987355427671132
MAGE_TF_0040	10p12.1::ordered_gag_pro_pol_route::corrected_clean_sequence	10p12.1	ordered_gag_pro_pol_route	ENSG00000272667.1	RP11-395A13.2	39	0.151188209305726	0.154628513853347	0.977751163340517	0.337207943164176	26	0.964954911626693
MAGE_TF_0040	10p12.1::ordered_gag_pro_pol_route::corrected_clean_sequence	10p12.1	ordered_gag_pro_pol_route	ENSG00000136715.19	SAP130	39	-0.273383845360127	0.2393930096601	-1.14198758663959	0.26386760603539	26	0.95555933862171
MAGE_TF_0040	10p12.1::ordered_gag_pro_pol_route::corrected_clean_sequence	10p12.1	ordered_gag_pro_pol_route	ENSG00000136731.13	UGGT1	39	0.0135654129052484	0.15034445645165	0.0902288865543301	0.928796845777449	26	0.997767995845954
MAGE_TF_0040	10p12.1::ordered_gag_pro_pol_route::corrected_clean_sequence	10p12.1	ordered_gag_pro_pol_route	ENSG00000136720.7	HS6ST1	39	-0.308731863480395	0.139097962464249	-2.2195282951017	0.0353824476471317	26	0.900481528629174
MAGE_TF_0040	10p12.1::ordered_gag_pro_pol_route::corrected_clean_sequence	10p12.1	ordered_gag_pro_pol_route	ENSG00000223760.4	MED15P9	39	0.220804387776393	0.225763060439932	0.978035943285514	0.33706974373499	26	0.964948147327153
MAGE_TF_0040	10p12.1::ordered_gag_pro_pol_route::corrected_clean_sequence	10p12.1	ordered_gag_pro_pol_route	ENSG00000152076.19	CCDC74B	39	0.0101484748412404	0.19032491106749	0.0533218420243564	0.957883074619605	26	0.998702237850045
MAGE_TF_0040	10p12.1::ordered_gag_pro_pol_route::corrected_clean_sequence	10p12.1	ordered_gag_pro_pol_route	ENSG00000152082.15	MZT2B	39	0.0800827518665734	0.109802432259684	0.72933495386675	0.472316503641775	26	0.976518597431693
MAGE_TF_0040	10p12.1::ordered_gag_pro_pol_route::corrected_clean_sequence	10p12.1	ordered_gag_pro_pol_route	ENSG00000136699.20	SMPD4	39	-0.20939794282398	0.159466210971275	-1.31311794234391	0.200614990532199	26	0.94608469710789
MAGE_TF_0040	10p12.1::ordered_gag_pro_pol_route::corrected_clean_sequence	10p12.1	ordered_gag_pro_pol_route	ENSG00000227632.2	AC018804.6	39	0.184730765252263	0.204505298112867	0.903305522922488	0.374657191391318	26	0.967926432048638
MAGE_TF_0040	10p12.1::ordered_gag_pro_pol_route::corrected_clean_sequence	10p12.1	ordered_gag_pro_pol_route	ENSG00000213225.7	NOC2LP1	39	-0.358563005132081	0.217241347172191	-1.65052836303705	0.110864968325467	26	0.928457776706832
MAGE_TF_0040	10p12.1::ordered_gag_pro_pol_route::corrected_clean_sequence	10p12.1	ordered_gag_pro_pol_route	ENSG00000136710.10	CCDC115	39	-0.122062566233084	0.179882587539414	-0.678567992059482	0.503407213577894	26	0.978964965322611
MAGE_TF_0040	10p12.1::ordered_gag_pro_pol_route::corrected_clean_sequence	10p12.1	ordered_gag_pro_pol_route	ENSG00000136718.10	IMP4	39	-0.102276088467664	0.168390125794767	-0.607375806538191	0.54886994114869	26	0.981431812543757
MAGE_TF_0040	10p12.1::ordered_gag_pro_pol_route::corrected_clean_sequence	10p12.1	ordered_gag_pro_pol_route	ENSG00000072135.13	PTPN18	39	-0.270086416832926	0.227524795871742	-1.18706365958098	0.245935487881834	26	0.954108078646752
MAGE_TF_0040	10p12.1::ordered_gag_pro_pol_route::corrected_clean_sequence	10p12.1	ordered_gag_pro_pol_route	ENSG00000178162.8	FAR2P2	39	-0.36072963924321	0.202939186451111	-1.77752579751329	0.0871825124693129	26	0.924199893787712
MAGE_TF_0040	10p12.1::ordered_gag_pro_pol_route::corrected_clean_sequence	10p12.1	ordered_gag_pro_pol_route	ENSG00000183292.13	PRSS40A	39	0.0511778576977895	0.144139077282048	0.355058868579032	0.725409609692526	26	0.990827490190283
MAGE_TF_0040	10p12.1::ordered_gag_pro_pol_route::corrected_clean_sequence	10p12.1	ordered_gag_pro_pol_route	ENSG00000240253.6	FAR2P3	39	-0.108831304835299	0.180512090699941	-0.602903131935941	0.551796329948504	26	0.981620406760793
MAGE_TF_0040	10p12.1::ordered_gag_pro_pol_route::corrected_clean_sequence	10p12.1	ordered_gag_pro_pol_route	ENSG00000136002.20	ARHGEF4	39	0.159218333841969	0.139231942080336	1.14354746089874	0.263231501463923	26	0.95555933862171
MAGE_TF_0040	10p12.1::ordered_gag_pro_pol_route::corrected_clean_sequence	10p12.1	ordered_gag_pro_pol_route	ENSG00000152102.18	FAM168B	39	-0.0121717814880583	0.151815759778453	-0.0801746900705216	0.936712264946624	26	0.99802558124967
MAGE_TF_0040	10p12.1::ordered_gag_pro_pol_route::corrected_clean_sequence	10p12.1	ordered_gag_pro_pol_route	ENSG00000115762.16	PLEKHB2	39	-0.0212560050402011	0.158122798355291	-0.134427200007176	0.894099988462905	26	0.996911757262381
MAGE_TF_0040	10p12.1::ordered_gag_pro_pol_route::corrected_clean_sequence	10p12.1	ordered_gag_pro_pol_route	ENSG00000236516.1	KLF2P4	39	-0.204171761695981	0.21100840229507	-0.967600149924223	0.34215925617322	26	0.965130545833453
MAGE_TF_0040	10p12.1::ordered_gag_pro_pol_route::corrected_clean_sequence	10p12.1	ordered_gag_pro_pol_route	ENSG00000273073.1	RP11-109E12.1	39	0.0657564322376066	0.180658751483991	0.363981438471491	0.718815149483695	26	0.990540364858866
MAGE_TF_0040	10p12.1::ordered_gag_pro_pol_route::corrected_clean_sequence	10p12.1	ordered_gag_pro_pol_route	ENSG00000173272.16	MZT2A	39	0.125011838517361	0.172438520173111	0.724964691136654	0.474948206450088	26	0.976646640462458
MAGE_TF_0040	10p12.1::ordered_gag_pro_pol_route::corrected_clean_sequence	10p12.1	ordered_gag_pro_pol_route	ENSG00000152117.17	SMPD4BP	39	-0.143017586543477	0.120277031733981	-1.18906814112101	0.245159572198559	26	0.954052816317172
MAGE_TF_0040	10p12.1::ordered_gag_pro_pol_route::corrected_clean_sequence	10p12.1	ordered_gag_pro_pol_route	ENSG00000163040.15	CCDC74A	39	-0.0592342258883091	0.221246055058467	-0.267730088442281	0.791019605719872	26	0.993484078834195
MAGE_TF_0040	10p12.1::ordered_gag_pro_pol_route::corrected_clean_sequence	10p12.1	ordered_gag_pro_pol_route	ENSG00000204434.6	POTEKP	39	0.259627458207317	0.168608508442128	1.53982417972952	0.135686624083892	26	0.935719472887629
MAGE_TF_0040	10p12.1::ordered_gag_pro_pol_route::corrected_clean_sequence	10p12.1	ordered_gag_pro_pol_route	ENSG00000287151.1	C2orf27A	39	0.0303900633365532	0.21339798537924	0.142410263539018	0.887853805782448	26	0.996714409329904
MAGE_TF_0040	10p12.1::ordered_gag_pro_pol_route::corrected_clean_sequence	10p12.1	ordered_gag_pro_pol_route	ENSG00000213222.3	TOMM40P4	39	0.0670752483855734	0.233815725231951	0.286872272252147	0.776483903648487	26	0.992910640039238
MAGE_TF_0040	10p12.1::ordered_gag_pro_pol_route::corrected_clean_sequence	10p12.1	ordered_gag_pro_pol_route	ENSG00000229203.1	AC103564.7	39	0.0296979486612448	0.237380539407038	0.12510692214041	0.901401224358507	26	0.997063429014313
MAGE_TF_0040	10p12.1::ordered_gag_pro_pol_route::corrected_clean_sequence	10p12.1	ordered_gag_pro_pol_route	ENSG00000286833.1	RP11-725P16.3	39	0.0697523190390939	0.169290479073316	0.412027418322124	0.683696653307203	26	0.988952187052969
MAGE_TF_0040	10p12.1::ordered_gag_pro_pol_route::corrected_clean_sequence	10p12.1	ordered_gag_pro_pol_route	ENSG00000176771.17	NCKAP5	39	-0.191883690166857	0.223026819841493	-0.860361504070364	0.397454250954587	26	0.970393978754816
MAGE_TF_0040	10p12.1::ordered_gag_pro_pol_route::corrected_clean_sequence	10p12.1	ordered_gag_pro_pol_route	ENSG00000152127.9	MGAT5	39	-0.183612429759022	0.2025862983252	-0.906341797431334	0.373078359600024	26	0.967859615801247
MAGE_TF_0040	10p12.1::ordered_gag_pro_pol_route::corrected_clean_sequence	10p12.1	ordered_gag_pro_pol_route	ENSG00000152128.13	TMEM163	39	-0.162161362792581	0.21294306977122	-0.761524490873559	0.453196386001506	26	0.974706187194975
MAGE_TF_0040	10p12.1::ordered_gag_pro_pol_route::corrected_clean_sequence	10p12.1	ordered_gag_pro_pol_route	ENSG00000082258.13	CCNT2	39	-0.0696096909460952	0.111245799257543	-0.625728714348515	0.536947462061231	26	0.980713920112685
MAGE_TF_0040	10p12.1::ordered_gag_pro_pol_route::corrected_clean_sequence	10p12.1	ordered_gag_pro_pol_route	ENSG00000224043.8	CCNT2-AS1	39	-0.378902231154616	0.16184832649434	-2.34109452573095	0.0271685115460762	26	0.892915425908946
MAGE_TF_0040	10p12.1::ordered_gag_pro_pol_route::corrected_clean_sequence	10p12.1	ordered_gag_pro_pol_route	ENSG00000115839.18	RAB3GAP1	39	-0.194761831907882	0.178765381287348	-1.08948293291094	0.285936282610561	26	0.95847320020729
MAGE_TF_0040	10p12.1::ordered_gag_pro_pol_route::corrected_clean_sequence	10p12.1	ordered_gag_pro_pol_route	ENSG00000121988.18	ZRANB3	39	0.0481919567176553	0.173640891711044	0.277538062853601	0.783561894396919	26	0.993203263242358
MAGE_TF_0040	10p12.1::ordered_gag_pro_pol_route::corrected_clean_sequence	10p12.1	ordered_gag_pro_pol_route	ENSG00000048991.17	R3HDM1	39	-0.0889338195594021	0.157820302445951	-0.563513174040835	0.577913773411613	26	0.9828993848413
MAGE_TF_0040	10p12.1::ordered_gag_pro_pol_route::corrected_clean_sequence	10p12.1	ordered_gag_pro_pol_route	ENSG00000144224.17	UBXN4	39	0.426100556626153	0.196672283789297	2.16655111953982	0.039618125949218	26	0.90254515305128
MAGE_TF_0040	10p12.1::ordered_gag_pro_pol_route::corrected_clean_sequence	10p12.1	ordered_gag_pro_pol_route	ENSG00000226806.1	LCT-AS1	39	0.223684396442475	0.251595944830085	0.889062010095355	0.382121923492583	26	0.968582902727025
MAGE_TF_0040	10p12.1::ordered_gag_pro_pol_route::corrected_clean_sequence	10p12.1	ordered_gag_pro_pol_route	ENSG00000076003.5	MCM6	39	-0.0600943326037375	0.159168387980675	-0.377551933308729	0.708828019116139	26	0.990060850931361
MAGE_TF_0040	10p12.1::ordered_gag_pro_pol_route::corrected_clean_sequence	10p12.1	ordered_gag_pro_pol_route	ENSG00000231890.8	DARS1-AS1	39	-0.0539792494481429	0.165927533172182	-0.325318218237651	0.747543742836014	26	0.991597702959003
MAGE_TF_0040	10p12.1::ordered_gag_pro_pol_route::corrected_clean_sequence	10p12.1	ordered_gag_pro_pol_route	ENSG00000115866.11	DARS1	39	-0.0291889694974559	0.120151856033938	-0.242933987546653	0.809962877950422	26	0.993939096638593
MAGE_TF_0040	10p12.1::ordered_gag_pro_pol_route::corrected_clean_sequence	10p12.1	ordered_gag_pro_pol_route	ENSG00000121966.7	CXCR4	39	0.264655941172188	0.214066203584212	1.23632753204816	0.227389557448048	26	0.950950942920565
MAGE_TF_0040	10p12.1::ordered_gag_pro_pol_route::corrected_clean_sequence	10p12.1	ordered_gag_pro_pol_route	ENSG00000230037.1	UBBP1	39	0.172718014299886	0.162964796694219	1.05984861640989	0.298960503870968	26	0.960740859070782
MAGE_TF_0040	10p12.1::ordered_gag_pro_pol_route::corrected_clean_sequence	10p12.1	ordered_gag_pro_pol_route	ENSG00000150540.14	HNMT	39	0.323808858551641	0.199899204291515	1.61986066777648	0.117329698985341	26	0.931269209595107
MAGE_TF_0040	10p12.1::ordered_gag_pro_pol_route::corrected_clean_sequence	10p12.1	ordered_gag_pro_pol_route	ENSG00000228043.5	AC097721.2	39	-0.245787533878323	0.234704032712723	-1.04722330944848	0.304634810207679	26	0.961366104273422
MAGE_TF_0040	10p12.1::ordered_gag_pro_pol_route::corrected_clean_sequence	10p12.1	ordered_gag_pro_pol_route	ENSG00000144228.9	SPOPL	39	-0.087538154751136	0.108118511388531	-0.809650018548275	0.42548957206561	26	0.972733703413597
MAGE_TF_0040	10p12.1::ordered_gag_pro_pol_route::corrected_clean_sequence	10p12.1	ordered_gag_pro_pol_route	ENSG00000241772.2	AC092620.2	39	-0.0176895716152239	0.245777322630365	-0.0719739780135372	0.943173426530294	26	0.998183321006701
MAGE_TF_0040	10p12.1::ordered_gag_pro_pol_route::corrected_clean_sequence	10p12.1	ordered_gag_pro_pol_route	ENSG00000237772.2	LINC02631	39	-0.0646584725359212	0.178172493952386	-0.362898173009804	0.719614596403487	26	0.990540364858866
MAGE_TF_0040	10p12.1::ordered_gag_pro_pol_route::corrected_clean_sequence	10p12.1	ordered_gag_pro_pol_route	ENSG00000260059.1	RP11-231E19.1	39	-0.0353749551715311	0.109138654565833	-0.324128562077817	0.748433879911104	26	0.991645602977465
MAGE_TF_0040	10p12.1::ordered_gag_pro_pol_route::corrected_clean_sequence	10p12.1	ordered_gag_pro_pol_route	ENSG00000229781.1	RRN3P4	39	0.0199488954796547	0.202069122930136	0.0987231259797761	0.92211531548151	26	0.997625798822214
MAGE_TF_0040	10p12.1::ordered_gag_pro_pol_route::corrected_clean_sequence	10p12.1	ordered_gag_pro_pol_route	ENSG00000115919.15	KYNU	39	0.122932812201029	0.153024343761694	0.803354611292915	0.429053414549281	26	0.973090468933481
MAGE_TF_0040	10p12.1::ordered_gag_pro_pol_route::corrected_clean_sequence	10p12.1	ordered_gag_pro_pol_route	ENSG00000075884.14	ARHGAP15	39	-0.157155532763376	0.17542476907895	-0.89585714485192	0.378548760452644	26	0.968355105831572
MAGE_TF_0040	10p12.1::ordered_gag_pro_pol_route::corrected_clean_sequence	10p12.1	ordered_gag_pro_pol_route	ENSG00000228655.7	AC096558.1	39	-0.259074321681069	0.18751176160487	-1.38164304715454	0.178839407026226	26	0.943452568108039
MAGE_TF_0040	10p12.1::ordered_gag_pro_pol_route::corrected_clean_sequence	10p12.1	ordered_gag_pro_pol_route	ENSG00000257226.2	CTD-2252P21.1	39	-0.134079528421991	0.195470594632248	-0.685931961655125	0.498827448232401	26	0.978464227570514
MAGE_TF_0040	10p12.1::ordered_gag_pro_pol_route::corrected_clean_sequence	10p12.1	ordered_gag_pro_pol_route	ENSG00000121964.15	GTDC1	39	0.158753436683759	0.215921628045646	0.735236382388699	0.468776285365018	26	0.975964808875612
MAGE_TF_0040	10p12.1::ordered_gag_pro_pol_route::corrected_clean_sequence	10p12.1	ordered_gag_pro_pol_route	ENSG00000169554.22	ZEB2	39	0.357332401811084	0.17488683736764	2.0432206745206	0.0512883846581342	26	0.90817396560207
MAGE_TF_0040	10p12.1::ordered_gag_pro_pol_route::corrected_clean_sequence	10p12.1	ordered_gag_pro_pol_route	ENSG00000287847.1	RP11-279E17.1	39	0.0235238031494758	0.169363285120844	0.138895529409996	0.890602953192177	26	0.99680829636673
MAGE_TF_0040	10p12.1::ordered_gag_pro_pol_route::corrected_clean_sequence	10p12.1	ordered_gag_pro_pol_route	ENSG00000121989.15	ACVR2A	39	0.164488303573797	0.178600357750156	0.92098529726295	0.365525244223372	26	0.967312441067009
MAGE_TF_0040	10p12.1::ordered_gag_pro_pol_route::corrected_clean_sequence	10p12.1	ordered_gag_pro_pol_route	ENSG00000204406.14	MBD5	39	0.135098580525663	0.181193629111349	0.745603370208124	0.462594999701046	26	0.975454930448792
MAGE_TF_0040	10p12.1::ordered_gag_pro_pol_route::corrected_clean_sequence	10p12.1	ordered_gag_pro_pol_route	ENSG00000115947.14	ORC4	39	0.0475289603011057	0.149314759416988	0.318313879262081	0.752789690760214	26	0.991737641476438
MAGE_TF_0040	10p12.1::ordered_gag_pro_pol_route::corrected_clean_sequence	10p12.1	ordered_gag_pro_pol_route	ENSG00000281469.1	RP11-567F11.1	39	-0.10439098674998	0.194985406500762	-0.535378460487876	0.596938305676423	26	0.984075643258458
MAGE_TF_0040	10p12.1::ordered_gag_pro_pol_route::corrected_clean_sequence	10p12.1	ordered_gag_pro_pol_route	ENSG00000135999.12	EPC2	39	0.101696064488606	0.104896211410818	0.969492254494504	0.341232638634387	26	0.964985321592768
MAGE_TF_0040	10p12.1::ordered_gag_pro_pol_route::corrected_clean_sequence	10p12.1	ordered_gag_pro_pol_route	ENSG00000168280.18	KIF5C	39	0.32244436307487	0.26710678452225	1.207173990925	0.238233217901684	26	0.952666542765651
MAGE_TF_0040	10p12.1::ordered_gag_pro_pol_route::corrected_clean_sequence	10p12.1	ordered_gag_pro_pol_route	ENSG00000150556.17	LYPD6B	39	0.276697951227733	0.216584578698245	1.27755149000355	0.212697779914092	26	0.948359608047187
MAGE_TF_0040	10p12.1::ordered_gag_pro_pol_route::corrected_clean_sequence	10p12.1	ordered_gag_pro_pol_route	ENSG00000231969.2	MMADHC-DT	39	0.201280867108723	0.169884086778042	1.1848129564466	0.246808883723868	26	0.954255449160112
MAGE_TF_0040	10p12.1::ordered_gag_pro_pol_route::corrected_clean_sequence	10p12.1	ordered_gag_pro_pol_route	ENSG00000168288.13	MMADHC	39	0.111886422700215	0.121136673333268	0.923637901070605	0.364167912460782	26	0.967166823500393
MAGE_TF_0040	10p12.1::ordered_gag_pro_pol_route::corrected_clean_sequence	10p12.1	ordered_gag_pro_pol_route	ENSG00000115963.14	RND3	39	0.212799082194179	0.229365744476094	0.927771854861083	0.36205923517491	26	0.967087859092794
MAGE_TF_0040	10p12.1::ordered_gag_pro_pol_route::corrected_clean_sequence	10p12.1	ordered_gag_pro_pol_route	ENSG00000184898.7	RBM43	39	0.0572677868349382	0.148857983528146	0.384714245602487	0.703578104324732	26	0.98985141973117
MAGE_TF_0040	10p12.1::ordered_gag_pro_pol_route::corrected_clean_sequence	10p12.1	ordered_gag_pro_pol_route	ENSG00000123609.11	NMI	39	-0.113261207780636	0.199497304911664	-0.567733021911184	0.575086562430592	26	0.982676303836317
MAGE_TF_0040	10p12.1::ordered_gag_pro_pol_route::corrected_clean_sequence	10p12.1	ordered_gag_pro_pol_route	ENSG00000123610.5	TNFAIP6	39	-0.114504929579609	0.203955063053909	-0.561422344045183	0.579317146908363	26	0.982964425011189
MAGE_TF_0040	10p12.1::ordered_gag_pro_pol_route::corrected_clean_sequence	10p12.1	ordered_gag_pro_pol_route	ENSG00000080345.18	RIF1	39	-0.145749767458853	0.105045623881665	-1.38749014069393	0.177070875699746	26	0.943046733872649
MAGE_TF_0040	10p12.1::ordered_gag_pro_pol_route::corrected_clean_sequence	10p12.1	ordered_gag_pro_pol_route	ENSG00000183091.20	NEB	39	0.151976235958272	0.183458569558967	0.828395404606187	0.414986608857405	26	0.972050047496072
MAGE_TF_0040	10p12.1::ordered_gag_pro_pol_route::corrected_clean_sequence	10p12.1	ordered_gag_pro_pol_route	ENSG00000288066.1	CTD-2021K4.2	39	-0.0521299860673681	0.20180814576741	-0.258314578279955	0.798198011886941	26	0.993626373672553
MAGE_TF_0040	10p12.1::ordered_gag_pro_pol_route::corrected_clean_sequence	10p12.1	ordered_gag_pro_pol_route	ENSG00000162980.17	ARL5A	39	-0.187730529910708	0.14845487416529	-1.26456292503867	0.217246466174847	26	0.948972606121816
MAGE_TF_0040	10p12.1::ordered_gag_pro_pol_route::corrected_clean_sequence	10p12.1	ordered_gag_pro_pol_route	ENSG00000283228.1	CTD-2021K4.1	39	-0.0181450427933863	0.137819461964969	-0.131658058554883	0.896268292249009	26	0.996990514887627
MAGE_TF_0040	10p12.1::ordered_gag_pro_pol_route::corrected_clean_sequence	10p12.1	ordered_gag_pro_pol_route	ENSG00000182389.20	CACNB4	39	0.126663795378215	0.18964414414954	0.667902486239369	0.510081729048604	26	0.979207473296252
MAGE_TF_0040	10p12.1::ordered_gag_pro_pol_route::corrected_clean_sequence	10p12.1	ordered_gag_pro_pol_route	ENSG00000115145.10	STAM2	39	0.244552877729188	0.177367520346576	1.37879177231171	0.179706842576492	26	0.943592388397997
MAGE_TF_0040	10p12.1::ordered_gag_pro_pol_route::corrected_clean_sequence	10p12.1	ordered_gag_pro_pol_route	ENSG00000157827.20	FMNL2	39	0.128716884441429	0.196833637836205	0.65393743598104	0.518894706923821	26	0.979621518879592
MAGE_TF_0040	10p12.1::ordered_gag_pro_pol_route::corrected_clean_sequence	10p12.1	ordered_gag_pro_pol_route	ENSG00000286207.1	RP11-17G11.2	39	0.255231405058067	0.18254128247349	1.39821196388895	0.173863775806028	26	0.942638071148219
MAGE_TF_0040	10p12.1::ordered_gag_pro_pol_route::corrected_clean_sequence	10p12.1	ordered_gag_pro_pol_route	ENSG00000177917.11	ARL6IP6	39	-0.335180389259929	0.182823336941676	-1.83335669760178	0.0782233116993357	26	0.921965810391567
MAGE_TF_0040	10p12.1::ordered_gag_pro_pol_route::corrected_clean_sequence	10p12.1	ordered_gag_pro_pol_route	ENSG00000196504.19	PRPF40A	39	0.143504896116552	0.10580127850839	1.35636258975048	0.186646241410634	26	0.944461319524544
MAGE_TF_0040	10p12.1::ordered_gag_pro_pol_route::corrected_clean_sequence	10p12.1	ordered_gag_pro_pol_route	ENSG00000177519.4	RPRM	39	0.412319820732298	0.232194292440645	1.77575347093296	0.0874807291038976	26	0.924199893787712
MAGE_TF_0040	10p12.1::ordered_gag_pro_pol_route::corrected_clean_sequence	10p12.1	ordered_gag_pro_pol_route	ENSG00000153234.15	NR4A2	39	-0.0619480029541118	0.227020881747097	-0.27287358976573	0.787106054424506	26	0.993308185979515
MAGE_TF_0040	10p12.1::ordered_gag_pro_pol_route::corrected_clean_sequence	10p12.1	ordered_gag_pro_pol_route	ENSG00000115159.16	GPD2	39	-0.199473458224948	0.178602991291632	-1.11685396074491	0.27427191416684	26	0.956892008690698
MAGE_TF_0040	10p12.1::ordered_gag_pro_pol_route::corrected_clean_sequence	10p12.1	ordered_gag_pro_pol_route	ENSG00000136541.15	ERMN	39	0.16556631069598	0.135100082301997	1.225508585005	0.231369430281955	26	0.951934037186118
MAGE_TF_0040	10p12.1::ordered_gag_pro_pol_route::corrected_clean_sequence	10p12.1	ordered_gag_pro_pol_route	ENSG00000230562.3	FAM133DP	39	-0.139963451327024	0.196163064435583	-0.713505632315331	0.481888979957022	26	0.977245635526754
MAGE_TF_0040	10p12.1::ordered_gag_pro_pol_route::corrected_clean_sequence	10p12.1	ordered_gag_pro_pol_route	ENSG00000115165.10	CYTIP	39	-0.0203665464258867	0.13552242766732	-0.150281741379976	0.881702139570666	26	0.996597027900601
MAGE_TF_0040	10p12.1::ordered_gag_pro_pol_route::corrected_clean_sequence	10p12.1	ordered_gag_pro_pol_route	ENSG00000115170.16	ACVR1	39	0.21768743431933	0.193288134950753	1.12623278389434	0.270355256229421	26	0.956496343678541
MAGE_TF_0040	10p12.1::ordered_gag_pro_pol_route::corrected_clean_sequence	10p12.1	ordered_gag_pro_pol_route	ENSG00000144283.22	PKP4	39	-0.175803434407526	0.196403323174245	-0.89511435736531	0.378938285819411	26	0.968444392124228
MAGE_TF_0040	10p12.1::ordered_gag_pro_pol_route::corrected_clean_sequence	10p12.1	ordered_gag_pro_pol_route	ENSG00000286621.1	RP11-12I17.1	39	-0.145323908971528	0.225850042383369	-0.643453095859279	0.525565441286051	26	0.979849819335883
MAGE_TF_0040	10p12.1::ordered_gag_pro_pol_route::corrected_clean_sequence	10p12.1	ordered_gag_pro_pol_route	ENSG00000115183.15	TANC1	39	0.177126564247604	0.250723087133307	0.706462919999975	0.486183587929754	26	0.977424525574068
MAGE_TF_0040	10p12.1::ordered_gag_pro_pol_route::corrected_clean_sequence	10p12.1	ordered_gag_pro_pol_route	ENSG00000213189.5	BTF3L4P2	39	0.0002250510235013	0.18848546943861	0.0011939966734394	0.999056442892425	26	0.999902196604094
MAGE_TF_0040	10p12.1::ordered_gag_pro_pol_route::corrected_clean_sequence	10p12.1	ordered_gag_pro_pol_route	ENSG00000196151.11	WDSUB1	39	-0.0320091150472877	0.217947946741173	-0.146865871075632	0.884370784206952	26	0.996714409329904
MAGE_TF_0040	10p12.1::ordered_gag_pro_pol_route::corrected_clean_sequence	10p12.1	ordered_gag_pro_pol_route	ENSG00000224152.1	AC009506.1	39	0.179948426610178	0.215298219794151	0.835810099973092	0.410877320542379	26	0.971784468474088
MAGE_TF_0040	10p12.1::ordered_gag_pro_pol_route::corrected_clean_sequence	10p12.1	ordered_gag_pro_pol_route	ENSG00000123636.18	BAZ2B	39	0.167706842099036	0.231283542937509	0.725113598525034	0.474858396773297	26	0.976646640462458
MAGE_TF_0040	10p12.1::ordered_gag_pro_pol_route::corrected_clean_sequence	10p12.1	ordered_gag_pro_pol_route	ENSG00000226266.6	AC009961.3	39	0.0354672863483229	0.211844631316599	0.167421218691719	0.868334031205042	26	0.996250337660365
MAGE_TF_0040	10p12.1::ordered_gag_pro_pol_route::corrected_clean_sequence	10p12.1	ordered_gag_pro_pol_route	ENSG00000136536.15	MARCHF7	39	0.15826339194262	0.193027412775419	0.81990112008989	0.41972569415423	26	0.972255201222663
MAGE_TF_0040	10p12.1::ordered_gag_pro_pol_route::corrected_clean_sequence	10p12.1	ordered_gag_pro_pol_route	ENSG00000287091.1	RP11-357L2.2	39	-0.252623503869456	0.21853066431062	-1.15600940795374	0.258189814523302	26	0.955105301896633
MAGE_TF_0040	10p12.1::ordered_gag_pro_pol_route::corrected_clean_sequence	10p12.1	ordered_gag_pro_pol_route	ENSG00000241399.7	CD302	39	0.246826406578081	0.225403531715246	1.09504232120861	0.283538812149128	26	0.958292134045778
MAGE_TF_0040	10p12.1::ordered_gag_pro_pol_route::corrected_clean_sequence	10p12.1	ordered_gag_pro_pol_route	ENSG00000248672.5	LY75-CD302	39	0.333565872686264	0.14753588034387	2.26091356156078	0.0323628223591516	26	0.896255188928025
MAGE_TF_0040	10p12.1::ordered_gag_pro_pol_route::corrected_clean_sequence	10p12.1	ordered_gag_pro_pol_route	ENSG00000054219.11	LY75	39	0.176755481096683	0.113810709267056	1.55306545609805	0.132496564776913	26	0.934864276079515
MAGE_TF_0040	10p12.1::ordered_gag_pro_pol_route::corrected_clean_sequence	10p12.1	ordered_gag_pro_pol_route	ENSG00000153250.20	RBMS1	39	0.230697495275246	0.171664664412823	1.34388457906782	0.190596584667624	26	0.944926704085851
MAGE_TF_0040	10p12.1::ordered_gag_pro_pol_route::corrected_clean_sequence	10p12.1	ordered_gag_pro_pol_route	ENSG00000136560.14	TANK	39	0.28933953475303	0.203005338378957	1.42528042397048	0.165971371480826	26	0.940856566449467
MAGE_TF_0040	10p12.1::ordered_gag_pro_pol_route::corrected_clean_sequence	10p12.1	ordered_gag_pro_pol_route	ENSG00000227403.2	LINC01806	39	0.0885590124040828	0.168001716706004	0.527131592107819	0.602571481289917	26	0.984408859591529
MAGE_TF_0040	10p12.1::ordered_gag_pro_pol_route::corrected_clean_sequence	10p12.1	ordered_gag_pro_pol_route	ENSG00000225813.1	AC009299.4	39	-0.285258218709963	0.262634269856117	-1.08614240961867	0.287383829626182	26	0.958626275995138
MAGE_TF_0040	10p12.1::ordered_gag_pro_pol_route::corrected_clean_sequence	10p12.1	ordered_gag_pro_pol_route	ENSG00000235724.10	AC009299.2	39	-0.113278224077389	0.19353962745218	-0.58529731388151	0.563393772519138	26	0.98220139757956
MAGE_TF_0040	10p12.1::ordered_gag_pro_pol_route::corrected_clean_sequence	10p12.1	ordered_gag_pro_pol_route	ENSG00000115233.12	PSMD14	39	-0.0637659367368865	0.092712226776009	-0.687783466693598	0.497679666718614	26	0.97833166880717
MAGE_TF_0040	10p12.1::ordered_gag_pro_pol_route::corrected_clean_sequence	10p12.1	ordered_gag_pro_pol_route	ENSG00000288091.1	RP11-220I15.1	39	-0.340115941977536	0.185472713711567	-1.83377886251484	0.0781587035520937	26	0.921965810391567
MAGE_TF_0040	10p12.1::ordered_gag_pro_pol_route::corrected_clean_sequence	10p12.1	ordered_gag_pro_pol_route	ENSG00000197635.11	DPP4	39	0.0137091434207741	0.223926960446385	0.0612214955869797	0.951651002677188	26	0.998563750057349
MAGE_TF_0040	10p12.1::ordered_gag_pro_pol_route::corrected_clean_sequence	10p12.1	ordered_gag_pro_pol_route	ENSG00000115267.9	IFIH1	39	0.0331030787861833	0.173761259268799	0.190508971478934	0.850390031888448	26	0.995424111415893
MAGE_TF_0040	10p12.1::ordered_gag_pro_pol_route::corrected_clean_sequence	10p12.1	ordered_gag_pro_pol_route	ENSG00000115271.11	GCA	39	0.0118940822844125	0.203192419304205	0.0585360532894956	0.953769229226255	26	0.998630833664372
MAGE_TF_0040	10p12.1::ordered_gag_pro_pol_route::corrected_clean_sequence	10p12.1	ordered_gag_pro_pol_route	ENSG00000082438.18	COBLL1	39	0.024242028194721	0.158273557497457	0.153165371259887	0.879450411999697	26	0.996580351240786
MAGE_TF_0040	10p12.1::ordered_gag_pro_pol_route::corrected_clean_sequence	10p12.1	ordered_gag_pro_pol_route	ENSG00000153253.19	SCN3A	39	-0.119898344859388	0.222984877608932	-0.537697202362143	0.595359025433392	26	0.983934166171226
MAGE_TF_0040	10p12.1::ordered_gag_pro_pol_route::corrected_clean_sequence	10p12.1	ordered_gag_pro_pol_route	ENSG00000115339.14	GALNT3	39	-0.32628779185598	0.267413370425496	-1.22016259447613	0.233355245705827	26	0.951992695605386
MAGE_TF_0040	10p12.1::ordered_gag_pro_pol_route::corrected_clean_sequence	10p12.1	ordered_gag_pro_pol_route	ENSG00000123607.16	TTC21B	39	0.130924350980105	0.172311513999345	0.759811970432823	0.454201821447928	26	0.974860193639627
MAGE_TF_0040	10p12.1::ordered_gag_pro_pol_route::corrected_clean_sequence	10p12.1	ordered_gag_pro_pol_route	ENSG00000236107.10	SCN1A-AS1	39	-0.255332375691448	0.202726674454786	-1.2594907718885	0.219042745433937	26	0.949082569049644
MAGE_TF_0040	10p12.1::ordered_gag_pro_pol_route::corrected_clean_sequence	10p12.1	ordered_gag_pro_pol_route	ENSG00000169432.18	SCN9A	39	0.156681206740839	0.191606800030166	0.817722579345677	0.420946539859462	26	0.972338829423071
MAGE_TF_0040	10p12.1::ordered_gag_pro_pol_route::corrected_clean_sequence	10p12.1	ordered_gag_pro_pol_route	ENSG00000172318.5	B3GALT1	39	-0.182922033588251	0.246996414866619	-0.740585784158166	0.46558069467521	26	0.975736158237136
MAGE_TF_0040	10p12.1::ordered_gag_pro_pol_route::corrected_clean_sequence	10p12.1	ordered_gag_pro_pol_route	ENSG00000198648.11	STK39	39	0.604208984370819	0.154657986014491	3.90674287142344	0.0005959538501458	26	0.856901400587422
MAGE_TF_0040	10p12.1::ordered_gag_pro_pol_route::corrected_clean_sequence	10p12.1	ordered_gag_pro_pol_route	ENSG00000172292.15	CERS6	39	-0.257430955567681	0.169672405550699	-1.5172234679655	0.141276339893521	26	0.936439974845131
MAGE_TF_0040	10p12.1::ordered_gag_pro_pol_route::corrected_clean_sequence	10p12.1	ordered_gag_pro_pol_route	ENSG00000163072.16	NOSTRIN	39	-0.301646143650223	0.147693371348245	-2.04238105540278	0.0513773316378192	26	0.90817396560207
MAGE_TF_0040	10p12.1::ordered_gag_pro_pol_route::corrected_clean_sequence	10p12.1	ordered_gag_pro_pol_route	ENSG00000152253.9	SPC25	39	-0.289211589374064	0.0865425479075945	-3.3418427856188	0.002529039582008	26	0.874149220169396
MAGE_TF_0040	10p12.1::ordered_gag_pro_pol_route::corrected_clean_sequence	10p12.1	ordered_gag_pro_pol_route	ENSG00000073734.10	ABCB11	39	-0.415704533517125	0.164837703004496	-2.52190200385035	0.0181342549496201	26	0.889022974376494
MAGE_TF_0040	10p12.1::ordered_gag_pro_pol_route::corrected_clean_sequence	10p12.1	ordered_gag_pro_pol_route	ENSG00000073737.17	DHRS9	39	-0.0276152633194209	0.201794939428193	-0.136848145933053	0.892205015610354	26	0.996855628647407
MAGE_TF_0040	10p12.1::ordered_gag_pro_pol_route::corrected_clean_sequence	10p12.1	ordered_gag_pro_pol_route	ENSG00000163093.12	BBS5	39	0.0142153488081069	0.205525198333	0.0691659656499863	0.945386730913193	26	0.99828459541735
MAGE_TF_0040	10p12.1::ordered_gag_pro_pol_route::corrected_clean_sequence	10p12.1	ordered_gag_pro_pol_route	ENSG00000138399.18	FASTKD1	39	0.086600528256023	0.129966890174715	0.666327617284724	0.511071425795431	26	0.979231221876404
MAGE_TF_0040	10p12.1::ordered_gag_pro_pol_route::corrected_clean_sequence	10p12.1	ordered_gag_pro_pol_route	ENSG00000138398.17	PPIG	39	-0.0794172161267338	0.152819971852947	-0.519678253855158	0.607684323623442	26	0.984824319688726
MAGE_TF_0040	10p12.1::ordered_gag_pro_pol_route::corrected_clean_sequence	10p12.1	ordered_gag_pro_pol_route	ENSG00000144362.12	PHOSPHO2	39	0.0830500684410028	0.166785339063964	0.497945856075227	0.622707988980663	26	0.98579277308668
MAGE_TF_0040	10p12.1::ordered_gag_pro_pol_route::corrected_clean_sequence	10p12.1	ordered_gag_pro_pol_route	ENSG00000213160.10	KLHL23	39	-0.135865444470813	0.17757791236973	-0.765103287102121	0.451099542605291	26	0.97459668920834
MAGE_TF_0040	10p12.1::ordered_gag_pro_pol_route::corrected_clean_sequence	10p12.1	ordered_gag_pro_pol_route	ENSG00000214369.2	CYB5AP2	39	0.323364955748685	0.207413180038041	1.55903764500104	0.131078005856916	26	0.934623068468004
MAGE_TF_0040	10p12.1::ordered_gag_pro_pol_route::corrected_clean_sequence	10p12.1	ordered_gag_pro_pol_route	ENSG00000138385.16	SSB	39	-0.0748011157165945	0.0886766449663209	-0.843526677683889	0.406627989607991	26	0.971280376556556
MAGE_TF_0040	10p12.1::ordered_gag_pro_pol_route::corrected_clean_sequence	10p12.1	ordered_gag_pro_pol_route	ENSG00000138382.15	METTL5	39	0.186340807961432	0.112221071800744	1.66047966724371	0.108832257687544	26	0.928333320210505
MAGE_TF_0040	10p12.1::ordered_gag_pro_pol_route::corrected_clean_sequence	10p12.1	ordered_gag_pro_pol_route	ENSG00000144357.18	UBR3	39	0.120720552377856	0.190477841292435	0.633777407171036	0.531762630737133	26	0.980373964251931
MAGE_TF_0040	10p12.1::ordered_gag_pro_pol_route::corrected_clean_sequence	10p12.1	ordered_gag_pro_pol_route	ENSG00000071909.19	MYO3B	39	-0.299940417040692	0.207191045322001	-1.44765144929187	0.159666153851158	26	0.939899867138269
MAGE_TF_0040	10p12.1::ordered_gag_pro_pol_route::corrected_clean_sequence	10p12.1	ordered_gag_pro_pol_route	ENSG00000239467.6	AC007405.6	39	0.0767741345896514	0.217692716448645	0.352672040857017	0.727177343138982	26	0.990895058591469
MAGE_TF_0040	10p12.1::ordered_gag_pro_pol_route::corrected_clean_sequence	10p12.1	ordered_gag_pro_pol_route	ENSG00000128683.14	GAD1	39	-0.227134304312192	0.237763729331426	-0.955294169345664	0.348227378798088	26	0.965800539459769
MAGE_TF_0040	10p12.1::ordered_gag_pro_pol_route::corrected_clean_sequence	10p12.1	ordered_gag_pro_pol_route	ENSG00000234350.5	AC007405.4	39	0.0226057503144134	0.214104078569153	0.10558299713619	0.91672359214418	26	0.997486699711558
MAGE_TF_0040	10p12.1::ordered_gag_pro_pol_route::corrected_clean_sequence	10p12.1	ordered_gag_pro_pol_route	ENSG00000115806.13	GORASP2	39	-0.0551172909956853	0.192135201685756	-0.286867219083735	0.776487730142022	26	0.992910640039238
MAGE_TF_0040	10p12.1::ordered_gag_pro_pol_route::corrected_clean_sequence	10p12.1	ordered_gag_pro_pol_route	ENSG00000198586.14	TLK1	39	-0.193681108642794	0.162807743033156	-1.18963081874644	0.244942092150811	26	0.95400210193337
MAGE_TF_0040	10p12.1::ordered_gag_pro_pol_route::corrected_clean_sequence	10p12.1	ordered_gag_pro_pol_route	ENSG00000115827.14	DCAF17	39	0.0859066856954736	0.235156992193952	0.36531631440761	0.717830462654685	26	0.990522655559706
MAGE_TF_0040	10p12.1::ordered_gag_pro_pol_route::corrected_clean_sequence	10p12.1	ordered_gag_pro_pol_route	ENSG00000123600.21	METTL8	39	0.032345547868828	0.192971375835479	0.167618372045006	0.868180483048259	26	0.996247686645418
MAGE_TF_0040	10p12.1::ordered_gag_pro_pol_route::corrected_clean_sequence	10p12.1	ordered_gag_pro_pol_route	ENSG00000233762.3	RPS15P4	39	-0.132984234040842	0.21598648419457	-0.615706276884643	0.543441163908417	26	0.981197112867555
MAGE_TF_0040	10p12.1::ordered_gag_pro_pol_route::corrected_clean_sequence	10p12.1	ordered_gag_pro_pol_route	ENSG00000071967.12	CYBRD1	39	0.292377853835916	0.189835270969807	1.54016612583242	0.135603460261314	26	0.935719472887629
MAGE_TF_0040	10p12.1::ordered_gag_pro_pol_route::corrected_clean_sequence	10p12.1	ordered_gag_pro_pol_route	ENSG00000077380.16	DYNC1I2	39	0.0836330840976477	0.145529640352638	0.574680758469501	0.570446855495405	26	0.982404362898302
MAGE_TF_0040	10p12.1::ordered_gag_pro_pol_route::corrected_clean_sequence	10p12.1	ordered_gag_pro_pol_route	ENSG00000128708.13	HAT1	39	-0.0355990051754248	0.081031035974298	-0.439325558995893	0.664055439525991	26	0.987798700337892
MAGE_TF_0040	10p12.1::ordered_gag_pro_pol_route::corrected_clean_sequence	10p12.1	ordered_gag_pro_pol_route	ENSG00000115840.14	SLC25A12	39	0.329052478011058	0.15345459264918	2.14429866405707	0.0415292607817703	26	0.902620643440153
MAGE_TF_0040	10p12.1::ordered_gag_pro_pol_route::corrected_clean_sequence	10p12.1	ordered_gag_pro_pol_route	ENSG00000172878.14	METAP1D	39	0.0330512045922507	0.181419358239754	0.182181245226169	0.856853494675021	26	0.99564139931151
MAGE_TF_0040	10p12.1::ordered_gag_pro_pol_route::corrected_clean_sequence	10p12.1	ordered_gag_pro_pol_route	ENSG00000144355.15	DLX1	39	0.34273208655105	0.201936972013617	1.69722306486768	0.101595322753821	26	0.927101274871389
MAGE_TF_0040	10p12.1::ordered_gag_pro_pol_route::corrected_clean_sequence	10p12.1	ordered_gag_pro_pol_route	ENSG00000115844.11	DLX2	39	0.23957739669258	0.196101079849462	1.22170360752981	0.232781514846704	26	0.951935189620368
MAGE_TF_0040	10p12.1::ordered_gag_pro_pol_route::corrected_clean_sequence	10p12.1	ordered_gag_pro_pol_route	ENSG00000091409.16	ITGA6	39	0.554144163137116	0.161745978667728	3.42601508675207	0.0020459261214828	26	0.864679114549392
MAGE_TF_0040	10p12.1::ordered_gag_pro_pol_route::corrected_clean_sequence	10p12.1	ordered_gag_pro_pol_route	ENSG00000232788.1	ITGA6-AS1	39	0.0499472600733808	0.201141638990658	0.248318847972103	0.805838580308127	26	0.993766874965891
MAGE_TF_0040	10p12.1::ordered_gag_pro_pol_route::corrected_clean_sequence	10p12.1	ordered_gag_pro_pol_route	ENSG00000152256.14	PDK1	39	0.0872774972741133	0.111449969031755	0.783109210638233	0.440638281786448	26	0.973982646677401
MAGE_TF_0040	10p12.1::ordered_gag_pro_pol_route::corrected_clean_sequence	10p12.1	ordered_gag_pro_pol_route	ENSG00000225205.5	AC093818.1	39	0.102841063277964	0.147488640794733	0.697281246364546	0.491815284504802	26	0.977977863725942
MAGE_TF_0040	10p12.1::ordered_gag_pro_pol_route::corrected_clean_sequence	10p12.1	ordered_gag_pro_pol_route	ENSG00000091428.18	RAPGEF4	39	0.179665470251809	0.175021877896494	1.02653149658274	0.314097311707183	26	0.962507554678181
MAGE_TF_0040	10p12.1::ordered_gag_pro_pol_route::corrected_clean_sequence	10p12.1	ordered_gag_pro_pol_route	ENSG00000091436.17	MAP3K20	39	0.0828787150747391	0.181813259877152	0.455845272950602	0.65228582994822	26	0.987283628961178
MAGE_TF_0040	10p12.1::ordered_gag_pro_pol_route::corrected_clean_sequence	10p12.1	ordered_gag_pro_pol_route	ENSG00000144354.14	CDCA7	39	-0.144939945441509	0.181369382994252	-0.799142297606551	0.431448241093227	26	0.973316341285613
MAGE_TF_0040	10p12.1::ordered_gag_pro_pol_route::corrected_clean_sequence	10p12.1	ordered_gag_pro_pol_route	ENSG00000172845.18	SP3	39	0.0069118868001184	0.116366976722358	0.0593973221166488	0.953089838097319	26	0.998630833664372
MAGE_TF_0040	10p12.1::ordered_gag_pro_pol_route::corrected_clean_sequence	10p12.1	ordered_gag_pro_pol_route	ENSG00000271151.1	RP11-394I13.2	39	0.00345037491741	0.213493520604483	0.0161614971154193	0.9872289343559	26	0.999401924573192
MAGE_TF_0040	10p12.1::ordered_gag_pro_pol_route::corrected_clean_sequence	10p12.1	ordered_gag_pro_pol_route	ENSG00000138430.16	OLA1	39	0.0997545994167777	0.125233948216077	0.796545991224861	0.432928397037112	26	0.973456582069944
MAGE_TF_0040	10p12.1::ordered_gag_pro_pol_route::corrected_clean_sequence	10p12.1	ordered_gag_pro_pol_route	ENSG00000138433.16	CIR1	39	-0.0381276927130825	0.108978016877471	-0.349865906955816	0.729257590383676	26	0.991087357297416
MAGE_TF_0040	10p12.1::ordered_gag_pro_pol_route::corrected_clean_sequence	10p12.1	ordered_gag_pro_pol_route	ENSG00000144306.15	SCRN3	39	-0.0644306096186478	0.162585275588756	-0.396288097955555	0.695126194164665	26	0.989545757048242
MAGE_TF_0040	10p12.1::ordered_gag_pro_pol_route::corrected_clean_sequence	10p12.1	ordered_gag_pro_pol_route	ENSG00000163328.14	GPR155	39	0.175926671175544	0.214129575330413	0.821589782280565	0.418780891714065	26	0.972255201222663
MAGE_TF_0040	10p12.1::ordered_gag_pro_pol_route::corrected_clean_sequence	10p12.1	ordered_gag_pro_pol_route	ENSG00000226853.3	AC010894.3	39	-0.190294283635648	0.230676461932528	-0.824940186967617	0.416910273903673	26	0.972204137901149
MAGE_TF_0040	10p12.1::ordered_gag_pro_pol_route::corrected_clean_sequence	10p12.1	ordered_gag_pro_pol_route	ENSG00000236449.2	AC018890.6	39	-0.175806394321776	0.179487120761316	-0.979493088841536	0.336363216123478	26	0.964834630935055
MAGE_TF_0040	10p12.1::ordered_gag_pro_pol_route::corrected_clean_sequence	10p12.1	ordered_gag_pro_pol_route	ENSG00000115935.18	WIPF1	39	-0.160930838401806	0.105624403753514	-1.52361417137421	0.139677075670625	26	0.936226319602449
MAGE_TF_0040	10p12.1::ordered_gag_pro_pol_route::corrected_clean_sequence	10p12.1	ordered_gag_pro_pol_route	ENSG00000128656.15	CHN1	39	-0.0062192954882215	0.172492048960854	-0.0360555487959504	0.971513467728454	26	0.999024210643651
MAGE_TF_0040	10p12.1::ordered_gag_pro_pol_route::corrected_clean_sequence	10p12.1	ordered_gag_pro_pol_route	ENSG00000115966.17	ATF2	39	-0.161889070221521	0.123939918084412	-1.30618990817198	0.202926119807469	26	0.946453398578153
MAGE_TF_0040	10p12.1::ordered_gag_pro_pol_route::corrected_clean_sequence	10p12.1	ordered_gag_pro_pol_route	ENSG00000154518.10	ATP5MC3	39	0.172110359197544	0.14130541653931	1.21800256078411	0.234161228007252	26	0.951992695605386
MAGE_TF_0040	10p12.1::ordered_gag_pro_pol_route::corrected_clean_sequence	10p12.1	ordered_gag_pro_pol_route	ENSG00000144320.14	LNPK	39	-0.0939080264199746	0.121167775619153	-0.775024761658913	0.445316954381203	26	0.974197871121522
MAGE_TF_0040	10p12.1::ordered_gag_pro_pol_route::corrected_clean_sequence	10p12.1	ordered_gag_pro_pol_route	ENSG00000218175.2	AC016739.2	39	0.066793038900707	0.17698844838606	0.377386431203766	0.708949505230206	26	0.990060850931361
MAGE_TF_0040	10p12.1::ordered_gag_pro_pol_route::corrected_clean_sequence	10p12.1	ordered_gag_pro_pol_route	ENSG00000128654.14	MTX2	39	-0.0561608472545884	0.145779683089323	-0.385244679261494	0.70318989128888	26	0.989813412090688
MAGE_TF_0040	10p12.1::ordered_gag_pro_pol_route::corrected_clean_sequence	10p12.1	ordered_gag_pro_pol_route	ENSG00000163364.10	LINC01116	39	0.0225971422342841	0.209982678581253	0.1076143155567	0.915127781845998	26	0.997456524286098
MAGE_TF_0040	10p12.1::ordered_gag_pro_pol_route::corrected_clean_sequence	10p12.1	ordered_gag_pro_pol_route	ENSG00000170144.21	HNRNPA3	39	-0.194626698121374	0.1720372016011	-1.13130588215828	0.268253687063766	26	0.956294466276824
MAGE_TF_0040	10p12.1::ordered_gag_pro_pol_route::corrected_clean_sequence	10p12.1	ordered_gag_pro_pol_route	ENSG00000229337.2	AC079305.8	39	-0.130244962313333	0.268070885248088	-0.48586015669996	0.631135971483198	26	0.986323887670841
MAGE_TF_0040	10p12.1::ordered_gag_pro_pol_route::corrected_clean_sequence	10p12.1	ordered_gag_pro_pol_route	ENSG00000225808.1	DNAJC19P5	39	-0.0761824905161733	0.158823906066881	-0.479666395335302	0.635475058622907	26	0.986514863084503
MAGE_TF_0040	10p12.1::ordered_gag_pro_pol_route::corrected_clean_sequence	10p12.1	ordered_gag_pro_pol_route	ENSG00000222043.2	AC079305.10	39	0.12107303206946	0.197840530260101	0.611972844544471	0.545870654924522	26	0.981324905487871
MAGE_TF_0040	10p12.1::ordered_gag_pro_pol_route::corrected_clean_sequence	10p12.1	ordered_gag_pro_pol_route	ENSG00000280374.1	RP11-337N6.3	39	-0.243192247980597	0.216008178389505	-1.12584740908316	0.270515387665508	26	0.956510773980444
MAGE_TF_0040	10p12.1::ordered_gag_pro_pol_route::corrected_clean_sequence	10p12.1	ordered_gag_pro_pol_route	ENSG00000213963.6	AC074286.1	39	-0.357733693699781	0.14424836272353	-2.4799844306408	0.0199390000674081	26	0.889022974376494
MAGE_TF_0040	10p12.1::ordered_gag_pro_pol_route::corrected_clean_sequence	10p12.1	ordered_gag_pro_pol_route	ENSG00000116044.16	NFE2L2	39	-0.101743844873735	0.136859350563899	-0.743419024381757	0.463893394732342	26	0.975514667641506
MAGE_TF_0040	10p12.1::ordered_gag_pro_pol_route::corrected_clean_sequence	10p12.1	ordered_gag_pro_pol_route	ENSG00000018510.18	AGPS	39	0.079446356806138	0.103789311179044	0.765457983135537	0.450892040547598	26	0.97459668920834
MAGE_TF_0040	10p12.1::ordered_gag_pro_pol_route::corrected_clean_sequence	10p12.1	ordered_gag_pro_pol_route	ENSG00000196659.10	TTC30B	39	-0.0634301229331129	0.210382309240485	-0.301499318845325	0.765432059972874	26	0.992367984072888
MAGE_TF_0040	10p12.1::ordered_gag_pro_pol_route::corrected_clean_sequence	10p12.1	ordered_gag_pro_pol_route	ENSG00000197557.7	TTC30A	39	-0.104896684156921	0.182840200625279	-0.573706897051055	0.571096062287164	26	0.982462455922419
MAGE_TF_0040	10p12.1::ordered_gag_pro_pol_route::corrected_clean_sequence	10p12.1	ordered_gag_pro_pol_route	ENSG00000155636.15	RBM45	39	0.148040599885485	0.114205663299661	1.29626321154535	0.206273276556612	26	0.946776668293047
MAGE_TF_0040	10p12.1::ordered_gag_pro_pol_route::corrected_clean_sequence	10p12.1	ordered_gag_pro_pol_route	ENSG00000079156.17	OSBPL6	39	-0.107257388047757	0.185759286479841	-0.57739987098517	0.568636182279159	26	0.982404362898302
MAGE_TF_0040	10p12.1::ordered_gag_pro_pol_route::corrected_clean_sequence	10p12.1	ordered_gag_pro_pol_route	ENSG00000223960.7	CHROMR	39	0.0553339535336315	0.122690573132336	0.451004116460908	0.655725644749719	26	0.987355427671132
MAGE_TF_0040	10p12.1::ordered_gag_pro_pol_route::corrected_clean_sequence	10p12.1	ordered_gag_pro_pol_route	ENSG00000204311.15	PJVK	39	0.426530181945617	0.157806597858344	2.70286659578387	0.0119503716389269	26	0.881348482213759
MAGE_TF_0040	10p12.1::ordered_gag_pro_pol_route::corrected_clean_sequence	10p12.1	ordered_gag_pro_pol_route	ENSG00000180228.14	PRKRA	39	0.0840284692018873	0.134745286361233	0.623609711857519	0.538316949376998	26	0.980886134548271
MAGE_TF_0040	10p12.1::ordered_gag_pro_pol_route::corrected_clean_sequence	10p12.1	ordered_gag_pro_pol_route	ENSG00000079150.18	FKBP7	39	0.074326394745719	0.144630010190856	0.513907138965398	0.611657214075356	26	0.985019255287305
MAGE_TF_0040	10p12.1::ordered_gag_pro_pol_route::corrected_clean_sequence	10p12.1	ordered_gag_pro_pol_route	ENSG00000116095.11	PLEKHA3	39	-0.0897685095832904	0.13429699531133	-0.668432747696157	0.509748735199426	26	0.979181041048902
MAGE_TF_0040	10p12.1::ordered_gag_pro_pol_route::corrected_clean_sequence	10p12.1	ordered_gag_pro_pol_route	ENSG00000237298.10	TTN-AS1	39	0.0131494521597216	0.180067629792278	0.0730250749392908	0.942345059544726	26	0.998181196023681
MAGE_TF_0040	10p12.1::ordered_gag_pro_pol_route::corrected_clean_sequence	10p12.1	ordered_gag_pro_pol_route	ENSG00000270956.1	RP11-65L3.4	39	-0.0475062879458122	0.167677586980815	-0.283319248572248	0.779175830069955	26	0.993010338112261
MAGE_TF_0040	10p12.1::ordered_gag_pro_pol_route::corrected_clean_sequence	10p12.1	ordered_gag_pro_pol_route	ENSG00000270277.1	RP11-65L3.2	39	-0.0204644804322152	0.203585742661529	-0.100520204237673	0.920702470290825	26	0.997608296772438
MAGE_TF_0040	10p12.1::ordered_gag_pro_pol_route::corrected_clean_sequence	10p12.1	ordered_gag_pro_pol_route	ENSG00000270574.1	RP11-171I2.2	39	-0.0412516309680779	0.193182217242921	-0.213537413312764	0.83257346280523	26	0.994828891150937
MAGE_TF_0040	10p12.1::ordered_gag_pro_pol_route::corrected_clean_sequence	10p12.1	ordered_gag_pro_pol_route	ENSG00000271141.1	RP11-171I2.4	39	0.186690424108805	0.175913087958155	1.06126511833624	0.298328560245786	26	0.960527637841196
MAGE_TF_0040	10p12.1::ordered_gag_pro_pol_route::corrected_clean_sequence	10p12.1	ordered_gag_pro_pol_route	ENSG00000155657.28	TTN	39	0.233282909799041	0.218916499476574	1.06562506872171	0.296389385502697	26	0.96018284822155
MAGE_TF_0040	10p12.1::ordered_gag_pro_pol_route::corrected_clean_sequence	10p12.1	ordered_gag_pro_pol_route	ENSG00000163492.15	CCDC141	39	0.104350035111478	0.306132812173229	0.340865242019303	0.735944154787014	26	0.991285870161552
MAGE_TF_0040	10p12.1::ordered_gag_pro_pol_route::corrected_clean_sequence	10p12.1	ordered_gag_pro_pol_route	ENSG00000187231.14	SESTD1	39	0.285306987293382	0.181989433271345	1.56771182900488	0.129039870992556	26	0.9344088921595
MAGE_TF_0040	10p12.1::ordered_gag_pro_pol_route::corrected_clean_sequence	10p12.1	ordered_gag_pro_pol_route	ENSG00000163510.14	CWC22	39	-0.149147495728948	0.199170726331552	-0.748842455294696	0.460673613386256	26	0.97533670921397
MAGE_TF_0040	10p12.1::ordered_gag_pro_pol_route::corrected_clean_sequence	10p12.1	ordered_gag_pro_pol_route	ENSG00000170035.16	UBE2E3	39	0.102638113026839	0.129797854361762	0.790753541586092	0.436241867740841	26	0.973602681828313
MAGE_TF_0040	10p12.1::ordered_gag_pro_pol_route::corrected_clean_sequence	10p12.1	ordered_gag_pro_pol_route	ENSG00000234663.7	LINC01934	39	-0.323940282329194	0.231959163186873	-1.39654014042212	0.174360806790779	26	0.942663144484321
MAGE_TF_0040	10p12.1::ordered_gag_pro_pol_route::corrected_clean_sequence	10p12.1	ordered_gag_pro_pol_route	ENSG00000115232.14	ITGA4	39	-0.209003090145987	0.14727650116646	-1.41912041969112	0.167741937137153	26	0.941052286916916
MAGE_TF_0040	10p12.1::ordered_gag_pro_pol_route::corrected_clean_sequence	10p12.1	ordered_gag_pro_pol_route	ENSG00000188452.15	CERKL	39	0.253664125637418	0.164598362936277	1.54110965086343	0.135374204070951	26	0.935670614685111
MAGE_TF_0040	10p12.1::ordered_gag_pro_pol_route::corrected_clean_sequence	10p12.1	ordered_gag_pro_pol_route	ENSG00000138434.17	ITPRID2	39	0.51102795179433	0.21597904931934	2.36609964440921	0.025711546601203	26	0.891597727754427
MAGE_TF_0040	10p12.1::ordered_gag_pro_pol_route::corrected_clean_sequence	10p12.1	ordered_gag_pro_pol_route	ENSG00000077232.19	DNAJC10	39	0.246138585458941	0.278275139128158	0.884515182456105	0.384525021043389	26	0.968770917373574
MAGE_TF_0040	10p12.1::ordered_gag_pro_pol_route::corrected_clean_sequence	10p12.1	ordered_gag_pro_pol_route	ENSG00000061676.15	NCKAP1	39	0.273930616290637	0.214822099996241	1.27515100306453	0.213532920645901	26	0.948412655515702
MAGE_TF_0040	10p12.1::ordered_gag_pro_pol_route::corrected_clean_sequence	10p12.1	ordered_gag_pro_pol_route	ENSG00000162999.13	DUSP19	39	0.411296372235094	0.25686725288245	1.60120205133083	0.121414039027039	26	0.932648546401583
MAGE_TF_0040	10p12.1::ordered_gag_pro_pol_route::corrected_clean_sequence	10p12.1	ordered_gag_pro_pol_route	ENSG00000163002.13	NUP35	39	-0.157768994468744	0.176856033256516	-0.892075840239571	0.380534432562621	26	0.968582902727025
MAGE_TF_0040	10p12.1::ordered_gag_pro_pol_route::corrected_clean_sequence	10p12.1	ordered_gag_pro_pol_route	ENSG00000272800.3	RP11-438L19.1	39	-0.0213462579502386	0.233428791639166	-0.0914465512173647	0.927838698107652	26	0.997760713717329
MAGE_TF_0040	10p12.1::ordered_gag_pro_pol_route::corrected_clean_sequence	10p12.1	ordered_gag_pro_pol_route	ENSG00000286879.1	RP11-315C24.2	39	-0.265527990073486	0.175523072961352	-1.51278111528934	0.142396783198644	26	0.936631372991415
MAGE_TF_0040	10p12.1::ordered_gag_pro_pol_route::corrected_clean_sequence	10p12.1	ordered_gag_pro_pol_route	ENSG00000170396.9	ZNF804A	39	-0.106603507759224	0.204433137899539	-0.521459039637745	0.606460877904229	26	0.98472402443911
MAGE_TF_0040	10p12.1::ordered_gag_pro_pol_route::corrected_clean_sequence	10p12.1	ordered_gag_pro_pol_route	ENSG00000286797.1	RP11-175O15.1	39	0.0684438079006448	0.153584942490596	0.445641394206567	0.659545092388165	26	0.987618507993112
MAGE_TF_0040	10p12.1::ordered_gag_pro_pol_route::corrected_clean_sequence	10p12.1	ordered_gag_pro_pol_route	ENSG00000188738.15	FSIP2	39	0.0350512263477978	0.144010664305111	0.243393268942471	0.809610891669408	26	0.993918435614507
MAGE_TF_0040	10p12.1::ordered_gag_pro_pol_route::corrected_clean_sequence	10p12.1	ordered_gag_pro_pol_route	ENSG00000259915.2	RP11-410E4.1	39	0.289770175774744	0.131451301504194	2.20439183529498	0.0365489234298385	26	0.901177584964428
MAGE_TF_0040	10p12.1::ordered_gag_pro_pol_route::corrected_clean_sequence	10p12.1	ordered_gag_pro_pol_route	ENSG00000237877.7	LINC01473	39	-0.152487501086689	0.192011536772895	-0.794158015968836	0.434292525799494	26	0.973569857467215
MAGE_TF_0040	10p12.1::ordered_gag_pro_pol_route::corrected_clean_sequence	10p12.1	ordered_gag_pro_pol_route	ENSG00000065548.18	ZC3H15	39	-0.0699706772824942	0.114890936179652	-0.609018253390179	0.547797357063535	26	0.981329492435284
MAGE_TF_0040	10p12.1::ordered_gag_pro_pol_route::corrected_clean_sequence	10p12.1	ordered_gag_pro_pol_route	ENSG00000138448.12	ITGAV	39	0.417090075323813	0.164320784127202	2.53826731377413	0.0174716560649063	26	0.889022974376494
MAGE_TF_0040	10p12.1::ordered_gag_pro_pol_route::corrected_clean_sequence	10p12.1	ordered_gag_pro_pol_route	ENSG00000144369.13	FAM171B	39	0.13505096216326	0.234607684145955	0.575645945506377	0.569803798827212	26	0.982404362898302
MAGE_TF_0040	10p12.1::ordered_gag_pro_pol_route::corrected_clean_sequence	10p12.1	ordered_gag_pro_pol_route	ENSG00000064989.13	CALCRL	39	0.169787886646586	0.175387561110861	0.968072567810348	0.34192774024188	26	0.96504217804056
MAGE_TF_0040	10p12.1::ordered_gag_pro_pol_route::corrected_clean_sequence	10p12.1	ordered_gag_pro_pol_route	ENSG00000003436.16	TFPI	39	0.0199159565534886	0.157401910332519	0.126529319189426	0.900286371947927	26	0.997063429014313
MAGE_TF_0040	10p12.1::ordered_gag_pro_pol_route::corrected_clean_sequence	10p12.1	ordered_gag_pro_pol_route	ENSG00000144366.16	GULP1	39	0.414405724652998	0.138062553007456	3.00157946978293	0.0058629267897826	26	0.878374679303193
MAGE_TF_0040	10p12.1::ordered_gag_pro_pol_route::corrected_clean_sequence	10p12.1	ordered_gag_pro_pol_route	ENSG00000168542.16	COL3A1	39	0.218173444909728	0.161944694289343	1.34720958823092	0.189537622903413	26	0.944926704085851
MAGE_TF_0040	10p12.1::ordered_gag_pro_pol_route::corrected_clean_sequence	10p12.1	ordered_gag_pro_pol_route	ENSG00000204262.14	COL5A2	39	0.478080227287371	0.155608208669842	3.07233295321666	0.0049340927392119	26	0.878374679303193
MAGE_TF_0040	10p12.1::ordered_gag_pro_pol_route::corrected_clean_sequence	10p12.1	ordered_gag_pro_pol_route	ENSG00000115368.10	WDR75	39	0.0895400275722804	0.164413714880686	0.544601936871622	0.590668247270098	26	0.983585598708169
MAGE_TF_0040	10p12.1::ordered_gag_pro_pol_route::corrected_clean_sequence	10p12.1	ordered_gag_pro_pol_route	ENSG00000138449.11	SLC40A1	39	0.0991971389706172	0.174867767944132	0.567269429562968	0.575396821046874	26	0.982728043474004
MAGE_TF_0040	10p12.1::ordered_gag_pro_pol_route::corrected_clean_sequence	10p12.1	ordered_gag_pro_pol_route	ENSG00000138381.10	ASNSD1	39	0.15331988495731	0.117270038165723	1.30740884334532	0.202518012505967	26	0.946386298771082
MAGE_TF_0040	10p12.1::ordered_gag_pro_pol_route::corrected_clean_sequence	10p12.1	ordered_gag_pro_pol_route	ENSG00000286053.2	ASDURF	39	-0.0435492976648671	0.227509219428002	-0.191417727045777	0.84968534735871	26	0.99536299578642
MAGE_TF_0040	10p12.1::ordered_gag_pro_pol_route::corrected_clean_sequence	10p12.1	ordered_gag_pro_pol_route	ENSG00000151687.15	ANKAR	39	0.0968135814446882	0.266042539247509	0.363902636467543	0.718873294173294	26	0.990540364858866
MAGE_TF_0040	10p12.1::ordered_gag_pro_pol_route::corrected_clean_sequence	10p12.1	ordered_gag_pro_pol_route	ENSG00000253559.1	OSGEPL1-AS1	39	-0.0926525314081555	0.215733286950399	-0.42947721567631	0.671114191228229	26	0.988247084592058
MAGE_TF_0040	10p12.1::ordered_gag_pro_pol_route::corrected_clean_sequence	10p12.1	ordered_gag_pro_pol_route	ENSG00000128694.12	OSGEPL1	39	0.363706369052866	0.172922409060783	2.10329228599297	0.0452684549865577	26	0.904449022825002
MAGE_TF_0040	10p12.1::ordered_gag_pro_pol_route::corrected_clean_sequence	10p12.1	ordered_gag_pro_pol_route	ENSG00000064933.18	PMS1	39	0.321257679909122	0.149480378332431	2.14916287671331	0.0411045819929413	26	0.902620643440153
MAGE_TF_0040	10p12.1::ordered_gag_pro_pol_route::corrected_clean_sequence	10p12.1	ordered_gag_pro_pol_route	ENSG00000128699.14	ORMDL1	39	0.621578183691351	0.198652909237374	3.12896592392017	0.0042937824271713	26	0.878374679303193
MAGE_TF_0040	10p12.1::ordered_gag_pro_pol_route::corrected_clean_sequence	10p12.1	ordered_gag_pro_pol_route	ENSG00000187699.10	C2orf88	39	0.0151450528479686	0.204947414888523	0.0738972621645726	0.941657740941629	26	0.998143001510462
MAGE_TF_0040	10p12.1::ordered_gag_pro_pol_route::corrected_clean_sequence	10p12.1	ordered_gag_pro_pol_route	ENSG00000151689.13	INPP1	39	0.170448367247096	0.226855341237662	0.751352673986762	0.459187835812875	26	0.975289689900744
MAGE_TF_0040	10p12.1::ordered_gag_pro_pol_route::corrected_clean_sequence	10p12.1	ordered_gag_pro_pol_route	ENSG00000198130.16	HIBCH	39	-0.120391497882277	0.160687478577886	-0.749227624627408	0.460445450198311	26	0.97533670921397
MAGE_TF_0040	10p12.1::ordered_gag_pro_pol_route::corrected_clean_sequence	10p12.1	ordered_gag_pro_pol_route	ENSG00000151690.15	MFSD6	39	-0.0401574272718544	0.212470870169642	-0.189002037031202	0.851558846249417	26	0.99545414372123
MAGE_TF_0040	10p12.1::ordered_gag_pro_pol_route::corrected_clean_sequence	10p12.1	ordered_gag_pro_pol_route	ENSG00000189362.12	NEMP2	39	0.0261110773961902	0.155311933715709	0.168120225996189	0.867789649910976	26	0.996225128653502
MAGE_TF_0040	10p12.1::ordered_gag_pro_pol_route::corrected_clean_sequence	10p12.1	ordered_gag_pro_pol_route	ENSG00000233654.2	AC093388.3	39	-0.0973553161364955	0.21013704307981	-0.463294404021475	0.647008235649547	26	0.986994633602695
MAGE_TF_0040	10p12.1::ordered_gag_pro_pol_route::corrected_clean_sequence	10p12.1	ordered_gag_pro_pol_route	ENSG00000138386.17	NAB1	39	0.1071257601413	0.130828978015917	0.818822876750344	0.420329661944939	26	0.972263171661173
MAGE_TF_0040	10p12.1::ordered_gag_pro_pol_route::corrected_clean_sequence	10p12.1	ordered_gag_pro_pol_route	ENSG00000284052.1	RP11-284E5.1	39	-0.170285613381775	0.18957213921902	-0.898262867546364	0.37728896670289	26	0.968210746654549
MAGE_TF_0040	10p12.1::ordered_gag_pro_pol_route::corrected_clean_sequence	10p12.1	ordered_gag_pro_pol_route	ENSG00000228509.6	AC006460.2	39	-0.0686487245827274	0.208884255722221	-0.328644800659452	0.745056586636462	26	0.991593496303758
MAGE_TF_0040	10p12.1::ordered_gag_pro_pol_route::corrected_clean_sequence	10p12.1	ordered_gag_pro_pol_route	ENSG00000115419.13	GLS	39	0.119791973229004	0.139457914237534	0.858982969048045	0.398200451440359	26	0.97052414070142
MAGE_TF_0040	10p12.1::ordered_gag_pro_pol_route::corrected_clean_sequence	10p12.1	ordered_gag_pro_pol_route	ENSG00000235852.1	AC005540.3	39	-0.0594509118873246	0.201672062460825	-0.294790022782025	0.770495327772867	26	0.992608328394059
MAGE_TF_0040	10p12.1::ordered_gag_pro_pol_route::corrected_clean_sequence	10p12.1	ordered_gag_pro_pol_route	ENSG00000229023.1	RAB1AP1	39	-0.192261296222449	0.187802903761207	-1.02373974188872	0.315389508882299	26	0.962556436226291
MAGE_TF_0040	10p12.1::ordered_gag_pro_pol_route::corrected_clean_sequence	10p12.1	ordered_gag_pro_pol_route	ENSG00000115415.20	STAT1	39	0.095254571999704	0.161473751920741	0.589907467106231	0.560344942543853	26	0.981908210129805
MAGE_TF_0040	10p12.1::ordered_gag_pro_pol_route::corrected_clean_sequence	10p12.1	ordered_gag_pro_pol_route	ENSG00000138378.19	STAT4	39	0.263780071399065	0.224769356251794	1.17355886851217	0.251210596428774	26	0.954733743541459
MAGE_TF_0040	10p12.1::ordered_gag_pro_pol_route::corrected_clean_sequence	10p12.1	ordered_gag_pro_pol_route	ENSG00000128641.19	MYO1B	39	0.110546989873289	0.211071688202112	0.523741439768247	0.604894517006529	26	0.984583152947018
MAGE_TF_0040	10p12.1::ordered_gag_pro_pol_route::corrected_clean_sequence	10p12.1	ordered_gag_pro_pol_route	ENSG00000173559.15	NABP1	39	0.253962200062278	0.160913877794727	1.57824920723277	0.126599076410552	26	0.933939088495765
MAGE_TF_0040	10p12.1::ordered_gag_pro_pol_route::corrected_clean_sequence	10p12.1	ordered_gag_pro_pol_route	ENSG00000286358.1	RP11-2G16.1	39	-0.150452806211316	0.18771613105666	-0.801491088509082	0.430111872720711	26	0.973166145907978
MAGE_TF_0040	10p12.1::ordered_gag_pro_pol_route::corrected_clean_sequence	10p12.1	ordered_gag_pro_pol_route	ENSG00000225539.7	LINC01821	39	0.0028456969655367	0.112349564957468	0.0253289540250024	0.979985985249472	26	0.999295056532726
MAGE_TF_0040	10p12.1::ordered_gag_pro_pol_route::corrected_clean_sequence	10p12.1	ordered_gag_pro_pol_route	ENSG00000223466.2	LINC01825	39	0.131738493103861	0.217612564432869	0.605380913768427	0.550174160700296	26	0.981555148347472
MAGE_TF_0040	10p12.1::ordered_gag_pro_pol_route::corrected_clean_sequence	10p12.1	ordered_gag_pro_pol_route	ENSG00000196950.14	SLC39A10	39	0.201632484375269	0.186775106110028	1.07954688702727	0.290257215068708	26	0.959129375679689
MAGE_TF_0040	10p12.1::ordered_gag_pro_pol_route::corrected_clean_sequence	10p12.1	ordered_gag_pro_pol_route	ENSG00000203435.2	E2F3P2	39	-0.20064072229385	0.207098785593087	-0.968816508118371	0.341563375512262	26	0.964985321592768
MAGE_TF_0040	10p12.1::ordered_gag_pro_pol_route::corrected_clean_sequence	10p12.1	ordered_gag_pro_pol_route	ENSG00000118997.14	DNAH7	39	0.170053448544446	0.242336127479786	0.701725534335076	0.489084705226304	26	0.97775311972238
MAGE_TF_0040	10p12.1::ordered_gag_pro_pol_route::corrected_clean_sequence	10p12.1	ordered_gag_pro_pol_route	ENSG00000272211.1	RP11-347P5.1	39	-0.213994161571219	0.185394315137148	-1.1542649590572	0.258891265377575	26	0.955175633634951
MAGE_TF_0040	10p12.1::ordered_gag_pro_pol_route::corrected_clean_sequence	10p12.1	ordered_gag_pro_pol_route	ENSG00000081320.11	STK17B	39	0.0385585089784841	0.209505042281688	0.184045732544425	0.855405495495905	26	0.99564139931151
MAGE_TF_0040	10p12.1::ordered_gag_pro_pol_route::corrected_clean_sequence	10p12.1	ordered_gag_pro_pol_route	ENSG00000138411.13	HECW2	39	0.337919085306114	0.234966359734134	1.43815942711319	0.162317658798912	26	0.940338734761529
MAGE_TF_0040	10p12.1::ordered_gag_pro_pol_route::corrected_clean_sequence	10p12.1	ordered_gag_pro_pol_route	ENSG00000144395.18	CCDC150	39	-0.0959696076486083	0.184434204493644	-0.520346038372269	0.607225401869903	26	0.984790138893422
MAGE_TF_0040	10p12.1::ordered_gag_pro_pol_route::corrected_clean_sequence	10p12.1	ordered_gag_pro_pol_route	ENSG00000119041.11	GTF3C3	39	0.10797174311693	0.129125020670052	0.8361798709239	0.410673061914742	26	0.971765668049233
MAGE_TF_0040	10p12.1::ordered_gag_pro_pol_route::corrected_clean_sequence	10p12.1	ordered_gag_pro_pol_route	ENSG00000197121.15	PGAP1	39	-0.0791337936779818	0.145567514142224	-0.543622621738704	0.591332455163178	26	0.983601446528794
MAGE_TF_0040	10p12.1::ordered_gag_pro_pol_route::corrected_clean_sequence	10p12.1	ordered_gag_pro_pol_route	ENSG00000231621.1	ANKRD44-AS1	39	0.0709996175150396	0.199268622626968	0.356301040169036	0.724490243689098	26	0.990816500255133
MAGE_TF_0040	10p12.1::ordered_gag_pro_pol_route::corrected_clean_sequence	10p12.1	ordered_gag_pro_pol_route	ENSG00000230482.1	ATP5MC2P3	39	-0.147706808520468	0.155400787691897	-0.950489445480272	0.350616147149857	26	0.966058608069359
MAGE_TF_0040	10p12.1::ordered_gag_pro_pol_route::corrected_clean_sequence	10p12.1	ordered_gag_pro_pol_route	ENSG00000236977.1	ANKRD44-IT1	39	-0.129641834612554	0.193242967170559	-0.670874787893989	0.508216737359444	26	0.979047727473474
MAGE_TF_0040	10p12.1::ordered_gag_pro_pol_route::corrected_clean_sequence	10p12.1	ordered_gag_pro_pol_route	ENSG00000065413.20	ANKRD44	39	0.169327638114546	0.158922573467517	1.06547254062152	0.296457074394616	26	0.960198540260793
MAGE_TF_0040	10p12.1::ordered_gag_pro_pol_route::corrected_clean_sequence	10p12.1	ordered_gag_pro_pol_route	ENSG00000115524.17	SF3B1	39	0.386393646717569	0.15794328910769	2.44640749790968	0.0215027771928778	26	0.88907558628203
MAGE_TF_0040	10p12.1::ordered_gag_pro_pol_route::corrected_clean_sequence	10p12.1	ordered_gag_pro_pol_route	ENSG00000115520.8	COQ10B	39	0.0289778691167726	0.156969276585701	0.184608540901005	0.854968507963145	26	0.995636458607195
MAGE_TF_0040	10p12.1::ordered_gag_pro_pol_route::corrected_clean_sequence	10p12.1	ordered_gag_pro_pol_route	ENSG00000115541.11	HSPE1	39	0.136605355136142	0.137975407762843	0.990070312899127	0.331264874211959	26	0.96446465057262
MAGE_TF_0040	10p12.1::ordered_gag_pro_pol_route::corrected_clean_sequence	10p12.1	ordered_gag_pro_pol_route	ENSG00000270757.1	HSPE1-MOB4	39	-0.042542044283513	0.226012572773879	-0.188228662509299	0.852158828241768	26	0.995507001992182
MAGE_TF_0040	10p12.1::ordered_gag_pro_pol_route::corrected_clean_sequence	10p12.1	ordered_gag_pro_pol_route	ENSG00000115540.15	MOB4	39	0.0435028026236296	0.14635943732368	0.297232644639247	0.768650755396895	26	0.992484215253665
MAGE_TF_0040	10p12.1::ordered_gag_pro_pol_route::corrected_clean_sequence	10p12.1	ordered_gag_pro_pol_route	ENSG00000144381.18	HSPD1	39	0.0022595427987934	0.154847802692409	0.0145920236484197	0.988469060304102	26	0.999444611551881
MAGE_TF_0040	10p12.1::ordered_gag_pro_pol_route::corrected_clean_sequence	10p12.1	ordered_gag_pro_pol_route	ENSG00000162944.11	RFTN2	39	-0.235413703043568	0.183013715365458	-1.28631727176006	0.209669320795204	26	0.947445409377825
MAGE_TF_0040	10p12.1::ordered_gag_pro_pol_route::corrected_clean_sequence	10p12.1	ordered_gag_pro_pol_route	ENSG00000247626.5	MARS2	39	0.0206047278062782	0.135138632242347	0.152471040030413	0.879992497841186	26	0.996580351240786
MAGE_TF_0040	10p12.1::ordered_gag_pro_pol_route::corrected_clean_sequence	10p12.1	ordered_gag_pro_pol_route	ENSG00000226124.8	FTCDNL1	39	0.240473654014489	0.216803176831854	1.10917956797743	0.277507185952711	26	0.957512827534298
MAGE_TF_0040	10p12.1::ordered_gag_pro_pol_route::corrected_clean_sequence	10p12.1	ordered_gag_pro_pol_route	ENSG00000232732.11	AC073043.1	39	0.439075380285463	0.157552200771162	2.78685653476337	0.0098094510433046	26	0.878684906676614
MAGE_TF_0040	10p12.1::ordered_gag_pro_pol_route::corrected_clean_sequence	10p12.1	ordered_gag_pro_pol_route	ENSG00000178074.6	C2orf69	39	0.0170329569130575	0.086971048980097	0.195846285779023	0.846253099749587	26	0.995204204138736
MAGE_TF_0040	10p12.1::ordered_gag_pro_pol_route::corrected_clean_sequence	10p12.1	ordered_gag_pro_pol_route	ENSG00000162972.10	MAIP1	39	-0.190826961605225	0.17279878844634	-1.1043304372732	0.279565553896656	26	0.957777402827761
MAGE_TF_0040	10p12.1::ordered_gag_pro_pol_route::corrected_clean_sequence	10p12.1	ordered_gag_pro_pol_route	ENSG00000162971.11	TYW5	39	0.297308221142832	0.103919060121091	2.86095948901383	0.0082258699548313	26	0.878374679303193
MAGE_TF_0040	10p12.1::ordered_gag_pro_pol_route::corrected_clean_sequence	10p12.1	ordered_gag_pro_pol_route	ENSG00000196141.14	SPATS2L	39	0.328587497608854	0.172141781661854	1.9088189656031	0.0673821587672983	26	0.917007825329083
MAGE_TF_0040	10p12.1::ordered_gag_pro_pol_route::corrected_clean_sequence	10p12.1	ordered_gag_pro_pol_route	ENSG00000287299.1	RP11-6G22.1	39	0.201223335167864	0.189216486182589	1.06345561757071	0.297353173658695	26	0.960452054474095
MAGE_TF_0040	10p12.1::ordered_gag_pro_pol_route::corrected_clean_sequence	10p12.1	ordered_gag_pro_pol_route	ENSG00000163535.18	SGO2	39	-0.265083184530326	0.122992472515207	-2.1552797428115	0.0405760658274719	26	0.902620643440153
MAGE_TF_0040	10p12.1::ordered_gag_pro_pol_route::corrected_clean_sequence	10p12.1	ordered_gag_pro_pol_route	ENSG00000155729.13	KCTD18	39	-0.0274911058825663	0.263809684910259	-0.104208099455932	0.917803918239146	26	0.997506490757824
MAGE_TF_0040	10p12.1::ordered_gag_pro_pol_route::corrected_clean_sequence	10p12.1	ordered_gag_pro_pol_route	ENSG00000082153.18	BZW1	39	-0.0831723369490492	0.121459998912588	-0.684771428401761	0.499547642496512	26	0.978555888878555
MAGE_TF_0040	10p12.1::ordered_gag_pro_pol_route::corrected_clean_sequence	10p12.1	ordered_gag_pro_pol_route	ENSG00000230408.3	BZW1-AS1	39	0.0979034386164358	0.192305255129235	0.50910433285165	0.614972764666307	26	0.985351041828111
MAGE_TF_0040	10p12.1::ordered_gag_pro_pol_route::corrected_clean_sequence	10p12.1	ordered_gag_pro_pol_route	ENSG00000013441.16	CLK1	39	0.0816769517051872	0.123623210160067	0.660692693543812	0.514621267957172	26	0.979369223212076
MAGE_TF_0040	10p12.1::ordered_gag_pro_pol_route::corrected_clean_sequence	10p12.1	ordered_gag_pro_pol_route	ENSG00000240344.9	PPIL3	39	0.0702233340403401	0.156968119114283	0.447373227357161	0.658310609127018	26	0.987537592090805
MAGE_TF_0040	10p12.1::ordered_gag_pro_pol_route::corrected_clean_sequence	10p12.1	ordered_gag_pro_pol_route	ENSG00000196290.16	NIF3L1	39	-0.0441513038524677	0.122549270714349	-0.360273901224433	0.721552646550327	26	0.990685143682371
MAGE_TF_0040	10p12.1::ordered_gag_pro_pol_route::corrected_clean_sequence	10p12.1	ordered_gag_pro_pol_route	ENSG00000183308.6	AC005037.3	39	-0.153372660197131	0.169319475712635	-0.905818185129696	0.373350321045108	26	0.967859615801247
MAGE_TF_0040	10p12.1::ordered_gag_pro_pol_route::corrected_clean_sequence	10p12.1	ordered_gag_pro_pol_route	ENSG00000115942.9	ORC2	39	-0.0732979387263757	0.127685370614874	-0.574051188271659	0.570866504343013	26	0.982421553234133
MAGE_TF_0040	10p12.1::ordered_gag_pro_pol_route::corrected_clean_sequence	10p12.1	ordered_gag_pro_pol_route	ENSG00000225695.1	HNRNPA1P35	39	-0.474383661251121	0.195495063590682	-2.42657616278415	0.0224786794661313	26	0.890765272725274
MAGE_TF_0040	10p12.1::ordered_gag_pro_pol_route::corrected_clean_sequence	10p12.1	ordered_gag_pro_pol_route	ENSG00000119013.10	NDUFB3	39	0.0833274193199813	0.104936877371698	0.794071840205675	0.434341802724079	26	0.973569857467215
MAGE_TF_0040	10p12.1::ordered_gag_pro_pol_route::corrected_clean_sequence	10p12.1	ordered_gag_pro_pol_route	ENSG00000155744.10	FAM126B	39	-0.045097413037352	0.117899029857798	-0.382508771206561	0.705193119986875	26	0.989898530964896
MAGE_TF_0040	10p12.1::ordered_gag_pro_pol_route::corrected_clean_sequence	10p12.1	ordered_gag_pro_pol_route	ENSG00000003402.20	CFLAR	39	0.272487274336824	0.19605869505905	1.38982499222876	0.176368532598314	26	0.94286888024055
MAGE_TF_0040	10p12.1::ordered_gag_pro_pol_route::corrected_clean_sequence	10p12.1	ordered_gag_pro_pol_route	ENSG00000226312.7	CFLAR-AS1	39	0.0936140897488915	0.217464256792512	0.430480351712285	0.67039377769078	26	0.988221181806564
MAGE_TF_0040	10p12.1::ordered_gag_pro_pol_route::corrected_clean_sequence	10p12.1	ordered_gag_pro_pol_route	ENSG00000234431.2	AC007283.5	39	0.131687724783392	0.154128068387842	0.854404562133475	0.400685146352498	26	0.970740808514427
MAGE_TF_0040	10p12.1::ordered_gag_pro_pol_route::corrected_clean_sequence	10p12.1	ordered_gag_pro_pol_route	ENSG00000003400.15	CASP10	39	0.247914414069047	0.180967661934567	1.36993765305254	0.182421611818122	26	0.943592388397997
MAGE_TF_0040	10p12.1::ordered_gag_pro_pol_route::corrected_clean_sequence	10p12.1	ordered_gag_pro_pol_route	ENSG00000064012.22	CASP8	39	0.528809928837044	0.225487547856331	2.34518461823876	0.0269251498522656	26	0.892915425908946
MAGE_TF_0040	10p12.1::ordered_gag_pro_pol_route::corrected_clean_sequence	10p12.1	ordered_gag_pro_pol_route	ENSG00000082146.13	STRADB	39	0.434820668956882	0.217281022352338	2.00119027538349	0.0559120585245863	26	0.910481600724611
MAGE_TF_0040	10p12.1::ordered_gag_pro_pol_route::corrected_clean_sequence	10p12.1	ordered_gag_pro_pol_route	ENSG00000213090.2	SCYL2P1	39	0.202235770783415	0.210907653017133	0.958883036676659	0.346450258963109	26	0.965662526100624
MAGE_TF_0040	10p12.1::ordered_gag_pro_pol_route::corrected_clean_sequence	10p12.1	ordered_gag_pro_pol_route	ENSG00000115993.13	TRAK2	39	0.491058910391141	0.154730574956663	3.17363850375841	0.0038457090124972	26	0.878374679303193
MAGE_TF_0040	10p12.1::ordered_gag_pro_pol_route::corrected_clean_sequence	10p12.1	ordered_gag_pro_pol_route	ENSG00000155755.19	TMEM237	39	0.30867850649667	0.182755805342906	1.68902162050335	0.103174547528766	26	0.927697178724145
MAGE_TF_0040	10p12.1::ordered_gag_pro_pol_route::corrected_clean_sequence	10p12.1	ordered_gag_pro_pol_route	ENSG00000082126.18	MPP4	39	-0.32414860465685	0.190350023207883	-1.70290814360892	0.100512628531469	26	0.926945738838132
MAGE_TF_0040	10p12.1::ordered_gag_pro_pol_route::corrected_clean_sequence	10p12.1	ordered_gag_pro_pol_route	ENSG00000003393.16	ALS2	39	0.137703454795097	0.246377993391785	0.558911341469219	0.581004776736308	26	0.983036208836836
MAGE_TF_0040	10p12.1::ordered_gag_pro_pol_route::corrected_clean_sequence	10p12.1	ordered_gag_pro_pol_route	ENSG00000155760.3	FZD7	39	0.693710282651468	0.219106899060571	3.16608142247358	0.0039182138725661	26	0.878374679303193
MAGE_TF_0040	10p12.1::ordered_gag_pro_pol_route::corrected_clean_sequence	10p12.1	ordered_gag_pro_pol_route	ENSG00000182329.14	KIAA2012	39	-0.0105893265787538	0.169448641330986	-0.0624928385118739	0.950648316344144	26	0.998554138692772
MAGE_TF_0040	10p12.1::ordered_gag_pro_pol_route::corrected_clean_sequence	10p12.1	ordered_gag_pro_pol_route	ENSG00000287041.1	RP11-1145F21.2	39	0.0866626869876604	0.168443725888107	0.514490442019954	0.611255109974186	26	0.984964417787993
MAGE_TF_0040	10p12.1::ordered_gag_pro_pol_route::corrected_clean_sequence	10p12.1	ordered_gag_pro_pol_route	ENSG00000116030.17	SUMO1	39	-0.116005223725788	0.0716288499309238	-1.61953212759466	0.117400616587868	26	0.931285610611228
MAGE_TF_0040	10p12.1::ordered_gag_pro_pol_route::corrected_clean_sequence	10p12.1	ordered_gag_pro_pol_route	ENSG00000055044.11	NOP58	39	-0.0562735798119175	0.136778198851139	-0.411422143913169	0.684134795999741	26	0.988952187052969
MAGE_TF_0040	10p12.1::ordered_gag_pro_pol_route::corrected_clean_sequence	10p12.1	ordered_gag_pro_pol_route	ENSG00000286223.1	RP11-686O6.3	39	0.129174690814044	0.184812945785505	0.698948281274434	0.490790041034676	26	0.977930810526397
MAGE_TF_0040	10p12.1::ordered_gag_pro_pol_route::corrected_clean_sequence	10p12.1	ordered_gag_pro_pol_route	ENSG00000273456.1	RP11-686O6.2	39	-0.104399623316689	0.212376653143192	-0.491577684136019	0.62714242003577	26	0.986077301761703
MAGE_TF_0040	10p12.1::ordered_gag_pro_pol_route::corrected_clean_sequence	10p12.1	ordered_gag_pro_pol_route	ENSG00000204217.15	BMPR2	39	-0.126642803195153	0.16734933061584	-0.756757154206185	0.455998631683523	26	0.97504162107345
MAGE_TF_0040	10p12.1::ordered_gag_pro_pol_route::corrected_clean_sequence	10p12.1	ordered_gag_pro_pol_route	ENSG00000138439.12	FAM117B	39	-0.209034570254585	0.215325337844323	-0.970784824244484	0.340600608879459	26	0.964985321592768
MAGE_TF_0040	10p12.1::ordered_gag_pro_pol_route::corrected_clean_sequence	10p12.1	ordered_gag_pro_pol_route	ENSG00000163596.17	ICA1L	39	-0.191025401783408	0.165705491682399	-1.15280066969378	0.2594811409589	26	0.955219549970811
MAGE_TF_0040	10p12.1::ordered_gag_pro_pol_route::corrected_clean_sequence	10p12.1	ordered_gag_pro_pol_route	ENSG00000138380.18	CARF	39	0.160909240235194	0.14801491943615	1.08711500738009	0.286961835230116	26	0.958506242914232
MAGE_TF_0040	10p12.1::ordered_gag_pro_pol_route::corrected_clean_sequence	10p12.1	ordered_gag_pro_pol_route	ENSG00000144426.19	NBEAL1	39	0.0182259457829738	0.108358740190899	0.168200052444911	0.867727485928375	26	0.996218490287097
MAGE_TF_0040	10p12.1::ordered_gag_pro_pol_route::corrected_clean_sequence	10p12.1	ordered_gag_pro_pol_route	ENSG00000138442.10	WDR12	39	0.0018711702991255	0.129774458435156	0.0144186330784073	0.988606067446648	26	0.99945049267557
MAGE_TF_0040	10p12.1::ordered_gag_pro_pol_route::corrected_clean_sequence	10p12.1	ordered_gag_pro_pol_route	ENSG00000204196.5	RPL12P16	39	0.141834275516942	0.196844077553529	0.720541238932484	0.47762059564744	26	0.976888896525097
MAGE_TF_0040	10p12.1::ordered_gag_pro_pol_route::corrected_clean_sequence	10p12.1	ordered_gag_pro_pol_route	ENSG00000119004.16	CYP20A1	39	0.212746498698281	0.13370973428393	1.59110703373712	0.12367245083809	26	0.933140030498262
MAGE_TF_0040	10p12.1::ordered_gag_pro_pol_route::corrected_clean_sequence	10p12.1	ordered_gag_pro_pol_route	ENSG00000264041.2	RN7SL670P	39	-0.105361671849271	0.211280939858724	-0.498680439038764	0.622197393806299	26	0.985737445708159
MAGE_TF_0040	10p12.1::ordered_gag_pro_pol_route::corrected_clean_sequence	10p12.1	ordered_gag_pro_pol_route	ENSG00000138443.17	ABI2	39	0.135428576791481	0.258217462599324	0.524474895803719	0.604391570277167	26	0.984533213567749
MAGE_TF_0040	10p12.1::ordered_gag_pro_pol_route::corrected_clean_sequence	10p12.1	ordered_gag_pro_pol_route	ENSG00000173166.18	RAPH1	39	-0.0400483408707374	0.166780821705125	-0.240125575958273	0.812116084431594	26	0.993978327268157
MAGE_TF_0040	10p12.1::ordered_gag_pro_pol_route::corrected_clean_sequence	10p12.1	ordered_gag_pro_pol_route	ENSG00000178562.18	CD28	39	0.0716241002749527	0.193234020291604	0.37065988777166	0.713893695406862	26	0.990279024045263
MAGE_TF_0040	10p12.1::ordered_gag_pro_pol_route::corrected_clean_sequence	10p12.1	ordered_gag_pro_pol_route	ENSG00000163600.13	ICOS	39	0.173197900640814	0.201602064361364	0.859107773471822	0.398132858093144	26	0.970471652724098
MAGE_TF_0040	10p12.1::ordered_gag_pro_pol_route::corrected_clean_sequence	10p12.1	ordered_gag_pro_pol_route	ENSG00000118257.17	NRP2	39	0.133518321916416	0.239776908877009	0.556843953580629	0.582396081651001	26	0.983130181437327
MAGE_TF_0040	10p12.1::ordered_gag_pro_pol_route::corrected_clean_sequence	10p12.1	ordered_gag_pro_pol_route	ENSG00000227946.1	AC007383.3	39	-0.0144576282394356	0.149624572652678	-0.0966260286202848	0.923764361416028	26	0.997625798822214
MAGE_TF_0040	10p12.1::ordered_gag_pro_pol_route::corrected_clean_sequence	10p12.1	ordered_gag_pro_pol_route	ENSG00000114933.16	INO80D	39	-0.008224900109277	0.0882387300122371	-0.0932119048873026	0.926449785712161	26	0.997693553390476
MAGE_TF_0040	10p12.1::ordered_gag_pro_pol_route::corrected_clean_sequence	10p12.1	ordered_gag_pro_pol_route	ENSG00000023228.14	NDUFS1	39	0.0043362533670921	0.139644729887329	0.0310520373421241	0.975465183816035	26	0.999151888673329
MAGE_TF_0040	10p12.1::ordered_gag_pro_pol_route::corrected_clean_sequence	10p12.1	ordered_gag_pro_pol_route	ENSG00000114942.14	EEF1B2	39	0.184524027130134	0.106813757901385	1.7275305237411	0.0959351675422335	26	0.926102260867307
MAGE_TF_0040	10p12.1::ordered_gag_pro_pol_route::corrected_clean_sequence	10p12.1	ordered_gag_pro_pol_route	ENSG00000204186.10	ZDBF2	39	0.257296399929934	0.215398541934236	1.19451319224106	0.243061023841218	26	0.953593236184664
MAGE_TF_0040	10p12.1::ordered_gag_pro_pol_route::corrected_clean_sequence	10p12.1	ordered_gag_pro_pol_route	ENSG00000114948.13	ADAM23	39	0.216620251212096	0.20712727989208	1.04583158396597	0.305264907810469	26	0.961405438915979
MAGE_TF_0040	10p12.1::ordered_gag_pro_pol_route::corrected_clean_sequence	10p12.1	ordered_gag_pro_pol_route	ENSG00000138400.13	MDH1B	39	0.135137510507048	0.156390530806546	0.864102895553259	0.39543353912383	26	0.970206904958213
MAGE_TF_0040	10p12.1::ordered_gag_pro_pol_route::corrected_clean_sequence	10p12.1	ordered_gag_pro_pol_route	ENSG00000118246.14	FASTKD2	39	-0.0138033414538866	0.174014003314775	-0.0793231647508139	0.937382965645854	26	0.998030062585828
MAGE_TF_0040	10p12.1::ordered_gag_pro_pol_route::corrected_clean_sequence	10p12.1	ordered_gag_pro_pol_route	ENSG00000237892.1	KLF7-IT1	39	0.0315695273040476	0.182895584398282	0.1726095652222	0.864294981624273	26	0.99606341324644
MAGE_TF_0040	10p12.1::ordered_gag_pro_pol_route::corrected_clean_sequence	10p12.1	ordered_gag_pro_pol_route	ENSG00000229647.2	MYOSLID	39	-0.0161121658349976	0.176945491884571	-0.0910572270782023	0.928145034857856	26	0.997760713717329
MAGE_TF_0040	10p12.1::ordered_gag_pro_pol_route::corrected_clean_sequence	10p12.1	ordered_gag_pro_pol_route	ENSG00000118263.15	KLF7	39	-0.0398206495792236	0.231027534164483	-0.172363219489123	0.864486674120042	26	0.99606341324644
MAGE_TF_0040	10p12.1::ordered_gag_pro_pol_route::corrected_clean_sequence	10p12.1	ordered_gag_pro_pol_route	ENSG00000234902.6	AC007879.2	39	0.090955185133332	0.158912236952792	0.572361115024466	0.571993815364215	26	0.982498746690237
MAGE_TF_0040	10p12.1::ordered_gag_pro_pol_route::corrected_clean_sequence	10p12.1	ordered_gag_pro_pol_route	ENSG00000118260.15	CREB1	39	0.0863845778856313	0.139882284451957	0.617551952515474	0.542242217985119	26	0.981090511650401
MAGE_TF_0040	10p12.1::ordered_gag_pro_pol_route::corrected_clean_sequence	10p12.1	ordered_gag_pro_pol_route	ENSG00000223725.6	AC007879.5	39	-0.0880972410570008	0.191823658112456	-0.459261604766988	0.649863101583959	26	0.987190509057208
MAGE_TF_0040	10p12.1::ordered_gag_pro_pol_route::corrected_clean_sequence	10p12.1	ordered_gag_pro_pol_route	ENSG00000144401.14	METTL21A	39	-0.172298336498108	0.185914825806859	-0.926759529533716	0.362574859377529	26	0.967087859092794
MAGE_TF_0040	10p12.1::ordered_gag_pro_pol_route::corrected_clean_sequence	10p12.1	ordered_gag_pro_pol_route	ENSG00000224137.1	LINC01857	39	0.203689461986213	0.146608953773547	1.38933848679415	0.176514696010009	26	0.942875344960224
MAGE_TF_0040	10p12.1::ordered_gag_pro_pol_route::corrected_clean_sequence	10p12.1	ordered_gag_pro_pol_route	ENSG00000163249.13	CCNYL1	39	0.159230903917713	0.191874577424439	0.829869730816315	0.414167482281949	26	0.972011034796457
MAGE_TF_0040	10p12.1::ordered_gag_pro_pol_route::corrected_clean_sequence	10p12.1	ordered_gag_pro_pol_route	ENSG00000163251.4	FZD5	39	0.0692996163623705	0.213421963645863	0.324707050664013	0.748000992659601	26	0.991622144949475
MAGE_TF_0040	10p12.1::ordered_gag_pro_pol_route::corrected_clean_sequence	10p12.1	ordered_gag_pro_pol_route	ENSG00000178385.15	PLEKHM3	39	0.193726302608111	0.135488597177584	1.42983473623389	0.164671919447293	26	0.940588349490352
MAGE_TF_0040	10p12.1::ordered_gag_pro_pol_route::corrected_clean_sequence	10p12.1	ordered_gag_pro_pol_route	ENSG00000231908.1	IDH1-AS1	39	0.01064545324863	0.205769092020116	0.0517349478686008	0.959135324281284	26	0.998704852410426
MAGE_TF_0040	10p12.1::ordered_gag_pro_pol_route::corrected_clean_sequence	10p12.1	ordered_gag_pro_pol_route	ENSG00000138413.14	IDH1	39	0.263901518598332	0.153890445742606	1.71486616550405	0.0982670274071992	26	0.926216527495418
MAGE_TF_0040	10p12.1::ordered_gag_pro_pol_route::corrected_clean_sequence	10p12.1	ordered_gag_pro_pol_route	ENSG00000115020.17	PIKFYVE	39	0.213818315399886	0.112491678381615	1.9007478462054	0.0684756638677447	26	0.918137292973058
MAGE_TF_0040	10p12.1::ordered_gag_pro_pol_route::corrected_clean_sequence	10p12.1	ordered_gag_pro_pol_route	ENSG00000078018.21	MAP2	39	0.0602616210911974	0.175724564567003	0.342932254461328	0.734406681340251	26	0.991248721206261
MAGE_TF_0040	10p12.1::ordered_gag_pro_pol_route::corrected_clean_sequence	10p12.1	ordered_gag_pro_pol_route	ENSG00000144406.19	UNC80	39	0.167885409517095	0.157892660007598	1.0632882460085	0.297427621245147	26	0.960456568813009
MAGE_TF_0040	10p12.1::ordered_gag_pro_pol_route::corrected_clean_sequence	10p12.1	ordered_gag_pro_pol_route	ENSG00000197713.15	RPE	39	0.0493334290544689	0.147768993684641	0.333855078960293	0.741166721957424	26	0.991487634137013
MAGE_TF_0040	10p12.1::ordered_gag_pro_pol_route::corrected_clean_sequence	10p12.1	ordered_gag_pro_pol_route	ENSG00000272807.1	RP11-260M2.1	39	-0.398710152618217	0.168285742957002	-2.36924498541799	0.0255334282257777	26	0.891597727754427
MAGE_TF_0040	10p12.1::ordered_gag_pro_pol_route::corrected_clean_sequence	10p12.1	ordered_gag_pro_pol_route	ENSG00000229127.2	KANSL1L-AS1	39	-0.131698061355561	0.188803250626159	-0.697541281300982	0.491655280314628	26	0.977945707231485
MAGE_TF_0040	10p12.1::ordered_gag_pro_pol_route::corrected_clean_sequence	10p12.1	ordered_gag_pro_pol_route	ENSG00000144445.17	KANSL1L	39	0.299893917727245	0.197109835175801	1.52145587996546	0.140215528173284	26	0.936226319602449
MAGE_TF_0040	10p12.1::ordered_gag_pro_pol_route::corrected_clean_sequence	10p12.1	ordered_gag_pro_pol_route	ENSG00000115361.8	ACADL	39	-0.310201252824623	0.198810468493794	-1.56028631276178	0.130782993782536	26	0.934623068468004
MAGE_TF_0040	10p12.1::ordered_gag_pro_pol_route::corrected_clean_sequence	10p12.1	ordered_gag_pro_pol_route	ENSG00000115365.12	LANCL1	39	0.0479345497339646	0.144676377741094	0.331322573058513	0.743056560926756	26	0.99154350570877
MAGE_TF_0040	10p12.1::ordered_gag_pro_pol_route::corrected_clean_sequence	10p12.1	ordered_gag_pro_pol_route	ENSG00000021826.17	CPS1	39	-0.210270137137069	0.176671723012528	-1.19017425964741	0.24473218333158	26	0.953914277306902
MAGE_TF_0040	10p12.1::ordered_gag_pro_pol_route::corrected_clean_sequence	10p12.1	ordered_gag_pro_pol_route	ENSG00000286965.1	RP11-521H5.1	39	-0.126987941072234	0.175250872721162	-0.724606611655974	0.475164213315464	26	0.976653994785856
MAGE_TF_0040	10p12.1::ordered_gag_pro_pol_route::corrected_clean_sequence	10p12.1	ordered_gag_pro_pol_route	ENSG00000030419.17	IKZF2	39	0.314948560344331	0.150414675599275	2.09386856096008	0.0461691133908375	26	0.904449022825002
MAGE_TF_0040	10p12.1::ordered_gag_pro_pol_route::corrected_clean_sequence	10p12.1	ordered_gag_pro_pol_route	ENSG00000270659.1	RP11-105N14.1	39	0.151809328152423	0.250559751870663	0.605880741096784	0.54984723230003	26	0.981498529712667
MAGE_TF_0040	10p12.1::ordered_gag_pro_pol_route::corrected_clean_sequence	10p12.1	ordered_gag_pro_pol_route	ENSG00000196096.3	SPAG16-DT	39	0.0215424993688219	0.149011980121024	0.144568908830858	0.886166066500764	26	0.996714409329904
MAGE_TF_0040	10p12.1::ordered_gag_pro_pol_route::corrected_clean_sequence	10p12.1	ordered_gag_pro_pol_route	ENSG00000144451.19	SPAG16	39	-0.132660489270446	0.172482502142711	-0.769124332163751	0.448750529510754	26	0.974333437395848
MAGE_TF_0040	10p12.1::ordered_gag_pro_pol_route::corrected_clean_sequence	10p12.1	ordered_gag_pro_pol_route	ENSG00000138376.11	BARD1	39	0.0088457081163519	0.135487047753165	0.0652882195238862	0.948443940564543	26	0.998467885730614
MAGE_TF_0040	10p12.1::ordered_gag_pro_pol_route::corrected_clean_sequence	10p12.1	ordered_gag_pro_pol_route	ENSG00000229267.3	SNHG31	39	-0.0225507355906897	0.161310508286272	-0.139797064867403	0.889897657861015	26	0.996774991777975
MAGE_TF_0040	10p12.1::ordered_gag_pro_pol_route::corrected_clean_sequence	10p12.1	ordered_gag_pro_pol_route	ENSG00000144452.15	ABCA12	39	0.0838831981294681	0.230580650670765	0.363791141561314	0.718955564525645	26	0.990540364858866
MAGE_TF_0040	10p12.1::ordered_gag_pro_pol_route::corrected_clean_sequence	10p12.1	ordered_gag_pro_pol_route	ENSG00000138363.15	ATIC	39	0.0179619286646843	0.206840571648191	0.0868394847372361	0.931464446101028	26	0.997909335999159
MAGE_TF_0040	10p12.1::ordered_gag_pro_pol_route::corrected_clean_sequence	10p12.1	ordered_gag_pro_pol_route	ENSG00000115414.21	FN1	39	-0.0363472165753425	0.152630718482822	-0.238138278694097	0.813640653660504	26	0.994055000263268
MAGE_TF_0040	10p12.1::ordered_gag_pro_pol_route::corrected_clean_sequence	10p12.1	ordered_gag_pro_pol_route	ENSG00000118242.16	MREG	39	0.295437508616084	0.167845076656768	1.76017977113642	0.0901388427678711	26	0.924371865629449
MAGE_TF_0040	10p12.1::ordered_gag_pro_pol_route::corrected_clean_sequence	10p12.1	ordered_gag_pro_pol_route	ENSG00000163449.11	TMEM169	39	0.004018609020269	0.212629656582101	0.0188995697254364	0.985065515050184	26	0.999385783151105
MAGE_TF_0040	10p12.1::ordered_gag_pro_pol_route::corrected_clean_sequence	10p12.1	ordered_gag_pro_pol_route	ENSG00000115425.14	PECR	39	-0.142785179042885	0.14286338811273	-0.999452560443382	0.326787008042425	26	0.96400072549477
MAGE_TF_0040	10p12.1::ordered_gag_pro_pol_route::corrected_clean_sequence	10p12.1	ordered_gag_pro_pol_route	ENSG00000079246.16	XRCC5	39	0.0842458474870982	0.0831661588042405	1.01298230792887	0.320403247688548	26	0.963165900112759
MAGE_TF_0040	10p12.1::ordered_gag_pro_pol_route::corrected_clean_sequence	10p12.1	ordered_gag_pro_pol_route	ENSG00000279348.1	RP11-566E18.1	39	0.411449945202161	0.227361085525744	1.80967619964839	0.0819217595557841	26	0.922468481515471
MAGE_TF_0040	10p12.1::ordered_gag_pro_pol_route::corrected_clean_sequence	10p12.1	ordered_gag_pro_pol_route	ENSG00000260804.3	LINC01963	39	0.25560282931219	0.197366394239774	1.29506763447108	0.206679257665429	26	0.946824542038301
MAGE_TF_0040	10p12.1::ordered_gag_pro_pol_route::corrected_clean_sequence	10p12.1	ordered_gag_pro_pol_route	ENSG00000138375.13	SMARCAL1	39	0.204508839014714	0.153457858048181	1.3326710121974	0.194201934159531	26	0.945278502628676
MAGE_TF_0040	10p12.1::ordered_gag_pro_pol_route::corrected_clean_sequence	10p12.1	ordered_gag_pro_pol_route	ENSG00000197756.10	RPL37A	39	0.125742128473471	0.138507128368217	0.907838679170283	0.372301603657197	26	0.96772232114696
MAGE_TF_0040	10p12.1::ordered_gag_pro_pol_route::corrected_clean_sequence	10p12.1	ordered_gag_pro_pol_route	ENSG00000115457.10	IGFBP2	39	0.0614832986500573	0.200810669899484	0.306175457115067	0.761909392931635	26	0.992123602849419
MAGE_TF_0040	10p12.1::ordered_gag_pro_pol_route::corrected_clean_sequence	10p12.1	ordered_gag_pro_pol_route	ENSG00000115461.5	IGFBP5	39	-0.0930742321482896	0.167622753282498	-0.555260132205498	0.583463070153968	26	0.983202153192675
MAGE_TF_0040	10p12.1::ordered_gag_pro_pol_route::corrected_clean_sequence	10p12.1	ordered_gag_pro_pol_route	ENSG00000231672.8	DIRC3	39	-0.148810935530387	0.166843290677255	-0.891920405827108	0.380616200345326	26	0.968582902727025
MAGE_TF_0040	10p12.1::ordered_gag_pro_pol_route::corrected_clean_sequence	10p12.1	ordered_gag_pro_pol_route	ENSG00000223923.2	TNS1-AS1	39	0.0059742808231269	0.172186764689053	0.03469651592511	0.972586747415901	26	0.999043025664997
MAGE_TF_0040	10p12.1::ordered_gag_pro_pol_route::corrected_clean_sequence	10p12.1	ordered_gag_pro_pol_route	ENSG00000079308.20	TNS1	39	-0.0483927131067346	0.239533927387666	-0.202028638007571	0.84146679167708	26	0.995122656323935
MAGE_TF_0040	10p12.1::ordered_gag_pro_pol_route::corrected_clean_sequence	10p12.1	ordered_gag_pro_pol_route	ENSG00000188282.12	RUFY4	39	0.0554513804134418	0.178555804567164	0.31055490213752	0.758614960878911	26	0.991962623336388
MAGE_TF_0040	10p12.1::ordered_gag_pro_pol_route::corrected_clean_sequence	10p12.1	ordered_gag_pro_pol_route	ENSG00000229754.1	CXCR2P1	39	0.0230515178761269	0.155558895838047	0.148185147187763	0.883339934884916	26	0.996635434299947
MAGE_TF_0040	10p12.1::ordered_gag_pro_pol_route::corrected_clean_sequence	10p12.1	ordered_gag_pro_pol_route	ENSG00000163466.16	ARPC2	39	0.176451345401236	0.13336087954795	1.32311174010962	0.197317040264778	26	0.945294249163421
MAGE_TF_0040	10p12.1::ordered_gag_pro_pol_route::corrected_clean_sequence	10p12.1	ordered_gag_pro_pol_route	ENSG00000261338.2	RP11-378A13.1	39	-0.0845968172712658	0.146624891821035	-0.576960816274781	0.568928354487256	26	0.982404362898302
MAGE_TF_0040	10p12.1::ordered_gag_pro_pol_route::corrected_clean_sequence	10p12.1	ordered_gag_pro_pol_route	ENSG00000179921.15	GPBAR1	39	0.355554602736396	0.175561556141556	2.02524180436012	0.0532231121165007	26	0.90915078124755
MAGE_TF_0040	10p12.1::ordered_gag_pro_pol_route::corrected_clean_sequence	10p12.1	ordered_gag_pro_pol_route	ENSG00000127837.10	AAMP	39	0.125020989139779	0.143081734792197	0.873773227039436	0.390241142712358	26	0.969426633578043
MAGE_TF_0040	10p12.1::ordered_gag_pro_pol_route::corrected_clean_sequence	10p12.1	ordered_gag_pro_pol_route	ENSG00000127838.14	PNKD	39	0.250688843455914	0.177738534502987	1.41043608892646	0.170263531514649	26	0.941981040433106
MAGE_TF_0040	10p12.1::ordered_gag_pro_pol_route::corrected_clean_sequence	10p12.1	ordered_gag_pro_pol_route	ENSG00000135926.15	TMBIM1	39	0.04137565852044	0.125897588618081	0.328645361476746	0.745056167571436	26	0.991593496303758
MAGE_TF_0040	10p12.1::ordered_gag_pro_pol_route::corrected_clean_sequence	10p12.1	ordered_gag_pro_pol_route	ENSG00000225062.1	CATIP-AS1	39	-0.0036279340214098	0.234887638035162	-0.0154454021154861	0.987794755919534	26	0.99941983139952
MAGE_TF_0040	10p12.1::ordered_gag_pro_pol_route::corrected_clean_sequence	10p12.1	ordered_gag_pro_pol_route	ENSG00000018280.17	SLC11A1	39	0.242379281518305	0.183044171145966	1.32415733317737	0.196974435462995	26	0.945288349145493
MAGE_TF_0040	10p12.1::ordered_gag_pro_pol_route::corrected_clean_sequence	10p12.1	ordered_gag_pro_pol_route	ENSG00000144579.8	CTDSP1	39	-0.189755867366614	0.125284336257582	-1.51460168952391	0.141936730493076	26	0.936570839223659
MAGE_TF_0040	10p12.1::ordered_gag_pro_pol_route::corrected_clean_sequence	10p12.1	ordered_gag_pro_pol_route	ENSG00000273361.1	RP11-378A13.2	39	0.0002242556204386	0.175430611281274	0.0012783152199082	0.998989810110213	26	0.999902196604094
MAGE_TF_0040	10p12.1::ordered_gag_pro_pol_route::corrected_clean_sequence	10p12.1	ordered_gag_pro_pol_route	ENSG00000135913.11	USP37	39	0.158901492764725	0.106256643027155	1.49544996188254	0.146837215410069	26	0.937845224406793
MAGE_TF_0040	10p12.1::ordered_gag_pro_pol_route::corrected_clean_sequence	10p12.1	ordered_gag_pro_pol_route	ENSG00000144580.14	CNOT9	39	-0.0398656917326821	0.164691755768963	-0.242062461150803	0.810630914349198	26	0.993946579706239
MAGE_TF_0040	10p12.1::ordered_gag_pro_pol_route::corrected_clean_sequence	10p12.1	ordered_gag_pro_pol_route	ENSG00000115556.14	PLCD4	39	-0.301613985020449	0.181943629745756	-1.65773314208317	0.109390138066875	26	0.928333320210505
MAGE_TF_0040	10p12.1::ordered_gag_pro_pol_route::corrected_clean_sequence	10p12.1	ordered_gag_pro_pol_route	ENSG00000074582.15	BCS1L	39	0.0278022827710507	0.116389612595108	0.238872543272125	0.813077269950708	26	0.99402493746993
MAGE_TF_0040	10p12.1::ordered_gag_pro_pol_route::corrected_clean_sequence	10p12.1	ordered_gag_pro_pol_route	ENSG00000115568.16	ZNF142	39	-0.226149127182464	0.184218083229009	-1.22761632961585	0.230589991121157	26	0.951828812279228
MAGE_TF_0040	10p12.1::ordered_gag_pro_pol_route::corrected_clean_sequence	10p12.1	ordered_gag_pro_pol_route	ENSG00000163481.8	RNF25	39	0.159782263613886	0.13713827298631	1.1651179509154	0.254549877973475	26	0.954733743541459
MAGE_TF_0040	10p12.1::ordered_gag_pro_pol_route::corrected_clean_sequence	10p12.1	ordered_gag_pro_pol_route	ENSG00000163482.12	STK36	39	0.182783560777962	0.154001796908879	1.1868923898733	0.246001869165857	26	0.954119377386095
MAGE_TF_0040	10p12.1::ordered_gag_pro_pol_route::corrected_clean_sequence	10p12.1	ordered_gag_pro_pol_route	ENSG00000135912.11	TTLL4	39	-0.130493171076101	0.18706480174997	-0.697582708533901	0.491629792122141	26	0.977944936159239
MAGE_TF_0040	10p12.1::ordered_gag_pro_pol_route::corrected_clean_sequence	10p12.1	ordered_gag_pro_pol_route	ENSG00000135929.9	CYP27A1	39	0.0351437857271864	0.223001111037629	0.157594666518304	0.87599374321812	26	0.996580351240786
MAGE_TF_0040	10p12.1::ordered_gag_pro_pol_route::corrected_clean_sequence	10p12.1	ordered_gag_pro_pol_route	ENSG00000115596.4	WNT6	39	-0.0142582050929517	0.21581101598334	-0.0660680133865471	0.94782908607755	26	0.998439683862128
MAGE_TF_0040	10p12.1::ordered_gag_pro_pol_route::corrected_clean_sequence	10p12.1	ordered_gag_pro_pol_route	ENSG00000135925.9	WNT10A	39	-0.0087654591492149	0.1693455121977	-0.0517607997723719	0.959114923166866	26	0.998704852410426
MAGE_TF_0040	10p12.1::ordered_gag_pro_pol_route::corrected_clean_sequence	10p12.1	ordered_gag_pro_pol_route	ENSG00000236445.5	LINC00608	39	0.008122397384835	0.21170027917725	0.0383674382310779	0.969687807722845	26	0.999010608201015
MAGE_TF_0040	10p12.1::ordered_gag_pro_pol_route::corrected_clean_sequence	10p12.1	ordered_gag_pro_pol_route	ENSG00000187736.13	NHEJ1	39	0.0082350889882051	0.183278922946715	0.0449320023044838	0.964504832840154	26	0.998809861646852
MAGE_TF_0040	10p12.1::ordered_gag_pro_pol_route::corrected_clean_sequence	10p12.1	ordered_gag_pro_pol_route	ENSG00000213901.11	SLC23A3	39	-0.302986887459611	0.182531677014645	-1.65991400733858	0.108946960661898	26	0.928333320210505
MAGE_TF_0040	10p12.1::ordered_gag_pro_pol_route::corrected_clean_sequence	10p12.1	ordered_gag_pro_pol_route	ENSG00000144567.11	RETREG2	39	-0.168423734680648	0.179469788700644	-0.938451735526243	0.356649127126581	26	0.966563119665505
MAGE_TF_0040	10p12.1::ordered_gag_pro_pol_route::corrected_clean_sequence	10p12.1	ordered_gag_pro_pol_route	ENSG00000115649.16	CNPPD1	39	-0.0136191722168096	0.116827945389867	-0.116574610392754	0.908092957711157	26	0.997262806299922
MAGE_TF_0040	10p12.1::ordered_gag_pro_pol_route::corrected_clean_sequence	10p12.1	ordered_gag_pro_pol_route	ENSG00000158552.13	ZFAND2B	39	-0.122831330798532	0.211465631445236	-0.580857182129577	0.566338145070449	26	0.982256789296151
MAGE_TF_0040	10p12.1::ordered_gag_pro_pol_route::corrected_clean_sequence	10p12.1	ordered_gag_pro_pol_route	ENSG00000115657.14	ABCB6	39	-0.209624346956764	0.15516169612692	-1.35100577132964	0.188334216632064	26	0.944872490271651
MAGE_TF_0040	10p12.1::ordered_gag_pro_pol_route::corrected_clean_sequence	10p12.1	ordered_gag_pro_pol_route	ENSG00000284820.1	RP11-803J6.1	39	0.0536487287698211	0.164917324909244	0.325306809332158	0.74755227763767	26	0.991597702959003
MAGE_TF_0040	10p12.1::ordered_gag_pro_pol_route::corrected_clean_sequence	10p12.1	ordered_gag_pro_pol_route	ENSG00000198925.12	ATG9A	39	-0.0763992225021808	0.0915038325129921	-0.834929209017922	0.411364175149847	26	0.971784468474088
MAGE_TF_0040	10p12.1::ordered_gag_pro_pol_route::corrected_clean_sequence	10p12.1	ordered_gag_pro_pol_route	ENSG00000163516.14	ANKZF1	39	-0.0067460755744564	0.108540637127748	-0.0621525334010759	0.950916701103884	26	0.998554138692772
MAGE_TF_0040	10p12.1::ordered_gag_pro_pol_route::corrected_clean_sequence	10p12.1	ordered_gag_pro_pol_route	ENSG00000115661.14	STK16	39	-0.0001228415238899	0.1432174763927	-0.0008577271921281	0.9993221801173	26	0.999902196604094
MAGE_TF_0040	10p12.1::ordered_gag_pro_pol_route::corrected_clean_sequence	10p12.1	ordered_gag_pro_pol_route	ENSG00000163521.16	GLB1L	39	0.0579486110787924	0.259984809776377	0.22289229562541	0.825361158809074	26	0.994458357090648
MAGE_TF_0040	10p12.1::ordered_gag_pro_pol_route::corrected_clean_sequence	10p12.1	ordered_gag_pro_pol_route	ENSG00000243910.8	TUBA4B	39	0.0538641111140122	0.19617136184294	0.274576832255145	0.78581135103902	26	0.993264510367384
MAGE_TF_0040	10p12.1::ordered_gag_pro_pol_route::corrected_clean_sequence	10p12.1	ordered_gag_pro_pol_route	ENSG00000127824.15	TUBA4A	39	-0.0134347875265211	0.172206267880581	-0.0780156709269004	0.938412899597941	26	0.998048517351285
MAGE_TF_0040	10p12.1::ordered_gag_pro_pol_route::corrected_clean_sequence	10p12.1	ordered_gag_pro_pol_route	ENSG00000135924.17	DNAJB2	39	0.230260620960855	0.16862163141848	1.36554615812844	0.18377998150013	26	0.943858229462838
MAGE_TF_0040	10p12.1::ordered_gag_pro_pol_route::corrected_clean_sequence	10p12.1	ordered_gag_pro_pol_route	ENSG00000123992.20	DNPEP	39	0.0597670000600809	0.130133884528559	0.459273157614568	0.6498549153833	26	0.987187888484771
MAGE_TF_0040	10p12.1::ordered_gag_pro_pol_route::corrected_clean_sequence	10p12.1	ordered_gag_pro_pol_route	ENSG00000175084.13	DES	39	0.145005527910029	0.154578832227275	0.938068465265861	0.356842343093677	26	0.966596911240014
MAGE_TF_0040	10p12.1::ordered_gag_pro_pol_route::corrected_clean_sequence	10p12.1	ordered_gag_pro_pol_route	ENSG00000072195.15	SPEG	39	0.0423333922996421	0.193579832447578	0.218686997319858	0.828601414814198	26	0.994513741965771
MAGE_TF_0040	10p12.1::ordered_gag_pro_pol_route::corrected_clean_sequence	10p12.1	ordered_gag_pro_pol_route	ENSG00000144591.20	GMPPA	39	0.0926854528522813	0.188537020282503	0.491603467124929	0.627124437300805	26	0.986074061223452
MAGE_TF_0040	10p12.1::ordered_gag_pro_pol_route::corrected_clean_sequence	10p12.1	ordered_gag_pro_pol_route	ENSG00000072182.13	ASIC4	39	0.019651054790649	0.202635671033048	0.0969772730066073	0.923488137105169	26	0.997625798822214
MAGE_TF_0040	10p12.1::ordered_gag_pro_pol_route::corrected_clean_sequence	10p12.1	ordered_gag_pro_pol_route	ENSG00000188760.11	TMEM198	39	0.221470909749848	0.170797230314388	1.29668911692645	0.206128800387419	26	0.946724560108356
MAGE_TF_0040	10p12.1::ordered_gag_pro_pol_route::corrected_clean_sequence	10p12.1	ordered_gag_pro_pol_route	ENSG00000123989.14	CHPF	39	0.043307545832833	0.208943233470955	0.20726943444595	0.837414269487016	26	0.995041307170378
MAGE_TF_0040	10p12.1::ordered_gag_pro_pol_route::corrected_clean_sequence	10p12.1	ordered_gag_pro_pol_route	ENSG00000124006.15	OBSL1	39	0.305541190098806	0.155960366319143	1.95909510415982	0.0609072036854555	26	0.913057945293869
MAGE_TF_0040	10p12.1::ordered_gag_pro_pol_route::corrected_clean_sequence	10p12.1	ordered_gag_pro_pol_route	ENSG00000144589.22	STK11IP	39	-0.229148265299279	0.143805927511818	-1.5934549379437	0.123144114045782	26	0.932896433985745
MAGE_TF_0040	10p12.1::ordered_gag_pro_pol_route::corrected_clean_sequence	10p12.1	ordered_gag_pro_pol_route	ENSG00000227308.2	LINC02832	39	-0.480513399134251	0.229041878655347	-2.09792812543818	0.0457791866606594	26	0.904449022825002
MAGE_TF_0040	10p12.1::ordered_gag_pro_pol_route::corrected_clean_sequence	10p12.1	ordered_gag_pro_pol_route	ENSG00000116106.12	EPHA4	39	0.153112731106486	0.195764571990748	0.782126865701328	0.441205192628303	26	0.97401793172153
MAGE_TF_0040	10p12.1::ordered_gag_pro_pol_route::corrected_clean_sequence	10p12.1	ordered_gag_pro_pol_route	ENSG00000135903.20	PAX3	39	0.235834184282042	0.228466569138088	1.0322481103986	0.311462822716834	26	0.962085271646114
MAGE_TF_0040	10p12.1::ordered_gag_pro_pol_route::corrected_clean_sequence	10p12.1	ordered_gag_pro_pol_route	ENSG00000237732.9	CT75	39	0.160155811035367	0.271900036839498	0.589024602191968	0.560928151492806	26	0.981993411552941
MAGE_TF_0040	10p12.1::ordered_gag_pro_pol_route::corrected_clean_sequence	10p12.1	ordered_gag_pro_pol_route	ENSG00000288658.1	RP11-384O8.2	39	0.262292213179502	0.17673370283728	1.48410975930831	0.149802899751845	26	0.938158689728419
MAGE_TF_0040	10p12.1::ordered_gag_pro_pol_route::corrected_clean_sequence	10p12.1	ordered_gag_pro_pol_route	ENSG00000163082.10	SGPP2	39	-0.119061639737037	0.1747250852642	-0.681422702166692	0.501629040151274	26	0.978766509293695
MAGE_TF_0040	10p12.1::ordered_gag_pro_pol_route::corrected_clean_sequence	10p12.1	ordered_gag_pro_pol_route	ENSG00000116120.11	FARSB	39	0.200398411664357	0.142758071686184	1.40376238833543	0.172221672055612	26	0.942268635397424
MAGE_TF_0040	10p12.1::ordered_gag_pro_pol_route::corrected_clean_sequence	10p12.1	ordered_gag_pro_pol_route	ENSG00000235225.1	RPL31P17	39	0.223252098080033	0.160642057192386	1.3897487493743	0.17639143233261	26	0.94286888024055
MAGE_TF_0040	10p12.1::ordered_gag_pro_pol_route::corrected_clean_sequence	10p12.1	ordered_gag_pro_pol_route	ENSG00000123983.15	ACSL3	39	-0.184869327605522	0.139099101982983	-1.32904759966128	0.195378181044307	26	0.945288349145493
MAGE_TF_0040	10p12.1::ordered_gag_pro_pol_route::corrected_clean_sequence	10p12.1	ordered_gag_pro_pol_route	ENSG00000152049.6	KCNE4	39	0.117714655086694	0.158113747967362	0.744493483963157	0.463254457880964	26	0.975514667641506
MAGE_TF_0040	10p12.1::ordered_gag_pro_pol_route::corrected_clean_sequence	10p12.1	ordered_gag_pro_pol_route	ENSG00000171951.5	SCG2	39	0.0526387866018813	0.23501557746595	0.22397998962221	0.824523581436414	26	0.994406490083826
MAGE_TF_0040	10p12.1::ordered_gag_pro_pol_route::corrected_clean_sequence	10p12.1	ordered_gag_pro_pol_route	ENSG00000152056.17	AP1S3	39	-0.0574812382494828	0.182195643732612	-0.315491836532829	0.754906715674367	26	0.991791134892736
MAGE_TF_0040	10p12.1::ordered_gag_pro_pol_route::corrected_clean_sequence	10p12.1	ordered_gag_pro_pol_route	ENSG00000286239.1	RP11-660K21.1	39	-0.381353415518395	0.175746853642333	-2.16990180828214	0.0393372971145015	26	0.90254515305128
MAGE_TF_0040	10p12.1::ordered_gag_pro_pol_route::corrected_clean_sequence	10p12.1	ordered_gag_pro_pol_route	ENSG00000085449.15	WDFY1	39	-0.134563556045406	0.155767988588719	-0.863871693180167	0.395558219874323	26	0.970219821653504
MAGE_TF_0040	10p12.1::ordered_gag_pro_pol_route::corrected_clean_sequence	10p12.1	ordered_gag_pro_pol_route	ENSG00000135900.4	MRPL44	39	-0.153295884976711	0.140008815758391	-1.09490166134431	0.283599293120224	26	0.958292134045778
MAGE_TF_0040	10p12.1::ordered_gag_pro_pol_route::corrected_clean_sequence	10p12.1	ordered_gag_pro_pol_route	ENSG00000135919.14	SERPINE2	39	0.0828601253448957	0.211954611757831	0.390933344916164	0.699031647273261	26	0.989637094384537
MAGE_TF_0040	10p12.1::ordered_gag_pro_pol_route::corrected_clean_sequence	10p12.1	ordered_gag_pro_pol_route	ENSG00000228681.1	AC008072.1	39	-0.0330028726084706	0.172502330087422	-0.19131841634687	0.84976235057437	26	0.99536299578642
MAGE_TF_0040	10p12.1::ordered_gag_pro_pol_route::corrected_clean_sequence	10p12.1	ordered_gag_pro_pol_route	ENSG00000124019.10	FAM124B	39	-0.141304890286917	0.21180591385605	-0.667143271471414	0.510558710744604	26	0.979227903162482
MAGE_TF_0040	10p12.1::ordered_gag_pro_pol_route::corrected_clean_sequence	10p12.1	ordered_gag_pro_pol_route	ENSG00000228446.2	ANKRD49P1	39	-0.0216901317117374	0.177407997068501	-0.122261296391066	0.903632196758352	26	0.997092068753464
MAGE_TF_0040	10p12.1::ordered_gag_pro_pol_route::corrected_clean_sequence	10p12.1	ordered_gag_pro_pol_route	ENSG00000036257.13	CUL3	39	-0.0025552536854373	0.16503182266491	-0.0154833997720891	0.987764731953025	26	0.99941983139952
MAGE_TF_0040	10p12.1::ordered_gag_pro_pol_route::corrected_clean_sequence	10p12.1	ordered_gag_pro_pol_route	ENSG00000135905.20	DOCK10	39	-0.0723414667937342	0.150429693820879	-0.480898850195582	0.634610589698454	26	0.986451640374398
MAGE_TF_0040	10p12.1::ordered_gag_pro_pol_route::corrected_clean_sequence	10p12.1	ordered_gag_pro_pol_route	ENSG00000144460.12	NYAP2	39	-0.332683519946295	0.154285299753062	-2.15628786720941	0.0404895481735336	26	0.902620643440153
MAGE_TF_0040	10p12.1::ordered_gag_pro_pol_route::corrected_clean_sequence	10p12.1	ordered_gag_pro_pol_route	ENSG00000169047.6	IRS1	39	-0.164078708357765	0.218646066677911	-0.750430642776986	0.459733247978559	26	0.97533670921397
MAGE_TF_0040	10p12.1::ordered_gag_pro_pol_route::corrected_clean_sequence	10p12.1	ordered_gag_pro_pol_route	ENSG00000144468.17	RHBDD1	39	-0.198037419658582	0.129516587049621	-1.52905063490215	0.138328243742554	26	0.936008570726979
MAGE_TF_0040	10p12.1::ordered_gag_pro_pol_route::corrected_clean_sequence	10p12.1	ordered_gag_pro_pol_route	ENSG00000081052.14	COL4A4	39	0.0002036499871049	0.194697285023017	0.0010459826755203	0.999173411060117	26	0.999902196604094
MAGE_TF_0040	10p12.1::ordered_gag_pro_pol_route::corrected_clean_sequence	10p12.1	ordered_gag_pro_pol_route	ENSG00000169031.21	COL4A3	39	-0.0089351827251844	0.176038625313174	-0.0507569444449406	0.959907139564681	26	0.998729292369698
MAGE_TF_0040	10p12.1::ordered_gag_pro_pol_route::corrected_clean_sequence	10p12.1	ordered_gag_pro_pol_route	ENSG00000168958.20	MFF	39	-0.100027637232715	0.210751672119358	-0.474623219957491	0.639017915710161	26	0.986638661736295
MAGE_TF_0040	10p12.1::ordered_gag_pro_pol_route::corrected_clean_sequence	10p12.1	ordered_gag_pro_pol_route	ENSG00000236432.8	MFF-DT	39	-0.102824599463583	0.197597301482306	-0.520374512669095	0.607205837111848	26	0.984790138893422
MAGE_TF_0040	10p12.1::ordered_gag_pro_pol_route::corrected_clean_sequence	10p12.1	ordered_gag_pro_pol_route	ENSG00000173744.18	AGFG1	39	0.0087459459405682	0.153522948020576	0.0569683298381949	0.955005980958626	26	0.998632797154257
MAGE_TF_0040	10p12.1::ordered_gag_pro_pol_route::corrected_clean_sequence	10p12.1	ordered_gag_pro_pol_route	ENSG00000135917.16	SLC19A3	39	-0.0954788891158361	0.203235959770301	-0.469793284730455	0.642419166264295	26	0.986870769921152
MAGE_TF_0040	10p12.1::ordered_gag_pro_pol_route::corrected_clean_sequence	10p12.1	ordered_gag_pro_pol_route	ENSG00000229172.1	AC073065.3	39	-0.0314078120091996	0.180888161061717	-0.173631108994931	0.86350016364753	26	0.99606341324644
MAGE_TF_0040	10p12.1::ordered_gag_pro_pol_route::corrected_clean_sequence	10p12.1	ordered_gag_pro_pol_route	ENSG00000115009.13	CCL20	39	-0.0353626498053113	0.218632127899808	-0.161744982976687	0.872757062051435	26	0.996408064945187
MAGE_TF_0040	10p12.1::ordered_gag_pro_pol_route::corrected_clean_sequence	10p12.1	ordered_gag_pro_pol_route	ENSG00000203387.2	SNF8P1	39	-0.260401937359011	0.196738186529304	-1.32359630813322	0.197158206672816	26	0.945288349145493
MAGE_TF_0040	10p12.1::ordered_gag_pro_pol_route::corrected_clean_sequence	10p12.1	ordered_gag_pro_pol_route	ENSG00000153832.12	FBXO36	39	0.359073338281396	0.190047529214522	1.8893870378924	0.0700410057844228	26	0.918373910840241
MAGE_TF_0040	10p12.1::ordered_gag_pro_pol_route::corrected_clean_sequence	10p12.1	ordered_gag_pro_pol_route	ENSG00000153827.14	TRIP12	39	0.0137489981612279	0.144650714775241	0.095049638590387	0.925004179582637	26	0.997668562261092
MAGE_TF_0040	10p12.1::ordered_gag_pro_pol_route::corrected_clean_sequence	10p12.1	ordered_gag_pro_pol_route	ENSG00000163053.11	SLC16A14	39	-0.387156622521615	0.188066290687692	-2.05861784749366	0.0496812687391014	26	0.906879565478911
MAGE_TF_0040	10p12.1::ordered_gag_pro_pol_route::corrected_clean_sequence	10p12.1	ordered_gag_pro_pol_route	ENSG00000225963.8	AC009950.2	39	-0.052324978856328	0.153601041722194	-0.340655104090792	0.736100521223144	26	0.991304769558371
MAGE_TF_0040	10p12.1::ordered_gag_pro_pol_route::corrected_clean_sequence	10p12.1	ordered_gag_pro_pol_route	ENSG00000079263.19	SP140	39	-0.137684731552636	0.21489402449519	-0.640709912134935	0.527318446325925	26	0.980004669571612
MAGE_TF_0040	10p12.1::ordered_gag_pro_pol_route::corrected_clean_sequence	10p12.1	ordered_gag_pro_pol_route	ENSG00000135899.19	SP110	39	-0.192873713743057	0.205186603903265	-0.939991744460996	0.355873474358195	26	0.966522151133346
MAGE_TF_0040	10p12.1::ordered_gag_pro_pol_route::corrected_clean_sequence	10p12.1	ordered_gag_pro_pol_route	ENSG00000185404.17	SP140L	39	-0.172191181928336	0.229529458216263	-0.750192081079618	0.459874427659569	26	0.97533670921397
MAGE_TF_0040	10p12.1::ordered_gag_pro_pol_route::corrected_clean_sequence	10p12.1	ordered_gag_pro_pol_route	ENSG00000067066.17	SP100	39	-0.167795649167334	0.207659700318839	-0.808031837230344	0.426403876955071	26	0.972803091007854
MAGE_TF_0040	10p12.1::ordered_gag_pro_pol_route::corrected_clean_sequence	10p12.1	ordered_gag_pro_pol_route	ENSG00000243650.3	RN7SL834P	39	0.362031190314295	0.198917237716854	1.82000913781853	0.0802898715159176	26	0.922225981382907
MAGE_TF_0040	10p12.1::ordered_gag_pro_pol_route::corrected_clean_sequence	10p12.1	ordered_gag_pro_pol_route	ENSG00000250011.1	HMGB1P3	39	0.0273360383298277	0.214083852727265	0.127688464036813	0.899378006340477	26	0.997063429014313
MAGE_TF_0040	10p12.1::ordered_gag_pro_pol_route::corrected_clean_sequence	10p12.1	ordered_gag_pro_pol_route	ENSG00000135932.11	CAB39	39	-0.15276854683442	0.265031203254059	-0.57641721034627	0.569290206232506	26	0.982404362898302
MAGE_TF_0040	10p12.1::ordered_gag_pro_pol_route::corrected_clean_sequence	10p12.1	ordered_gag_pro_pol_route	ENSG00000135916.16	ITM2C	39	-0.332623324221973	0.167925513152634	-1.98077896549072	0.0582872275099226	26	0.912210766983859
MAGE_TF_0040	10p12.1::ordered_gag_pro_pol_route::corrected_clean_sequence	10p12.1	ordered_gag_pro_pol_route	ENSG00000235013.1	COX20P2	39	0.429960882145763	0.161923801073827	2.65532848966241	0.0133490636968254	26	0.885724530359694
MAGE_TF_0040	10p12.1::ordered_gag_pro_pol_route::corrected_clean_sequence	10p12.1	ordered_gag_pro_pol_route	ENSG00000135898.10	GPR55	39	0.150199640367175	0.212700472434412	0.706155649999743	0.486371457149107	26	0.977424525574068
MAGE_TF_0040	10p12.1::ordered_gag_pro_pol_route::corrected_clean_sequence	10p12.1	ordered_gag_pro_pol_route	ENSG00000238062.6	SPATA3-AS1	39	0.0085414169362601	0.199315175962632	0.042853821315952	0.966145475650457	26	0.998890987135559
MAGE_TF_0040	10p12.1::ordered_gag_pro_pol_route::corrected_clean_sequence	10p12.1	ordered_gag_pro_pol_route	ENSG00000204128.6	C2orf72	39	-0.0225453591333674	0.236630222572393	-0.0952767524295001	0.92482554439648	26	0.997668562261092
MAGE_TF_0040	10p12.1::ordered_gag_pro_pol_route::corrected_clean_sequence	10p12.1	ordered_gag_pro_pol_route	ENSG00000173692.14	PSMD1	39	0.0034489232224562	0.100637200804872	0.0342708580412869	0.972922916459495	26	0.9990584307365
MAGE_TF_0040	10p12.1::ordered_gag_pro_pol_route::corrected_clean_sequence	10p12.1	ordered_gag_pro_pol_route	ENSG00000135914.6	HTR2B	39	-0.0273905491228405	0.133990546698646	-0.204421504335255	0.839615914084329	26	0.9950783740326
MAGE_TF_0040	10p12.1::ordered_gag_pro_pol_route::corrected_clean_sequence	10p12.1	ordered_gag_pro_pol_route	ENSG00000135931.19	ARMC9	39	0.251505869052356	0.104636262441816	2.40362053444146	0.0236591020607501	26	0.891068203949093
MAGE_TF_0040	10p12.1::ordered_gag_pro_pol_route::corrected_clean_sequence	10p12.1	ordered_gag_pro_pol_route	ENSG00000224376.1	AC017104.6	39	0.134428941202444	0.20461042637196	0.656999467652088	0.516955235575324	26	0.97951678770608
MAGE_TF_0040	10p12.1::ordered_gag_pro_pol_route::corrected_clean_sequence	10p12.1	ordered_gag_pro_pol_route	ENSG00000156966.7	B3GNT7	39	-0.0039474201148128	0.179952719616845	-0.0219358736184575	0.982666592438889	26	0.999370949425392
MAGE_TF_0040	10p12.1::ordered_gag_pro_pol_route::corrected_clean_sequence	10p12.1	ordered_gag_pro_pol_route	ENSG00000233538.1	AC017104.2	39	0.0817146750032891	0.197509062048727	0.413726206563269	0.682467546444944	26	0.988876298145943
MAGE_TF_0040	10p12.1::ordered_gag_pro_pol_route::corrected_clean_sequence	10p12.1	ordered_gag_pro_pol_route	ENSG00000115053.17	NCL	39	-0.107441434414137	0.173640313110574	-0.618758584855342	0.541459148333793	26	0.981090511650401
MAGE_TF_0040	10p12.1::ordered_gag_pro_pol_route::corrected_clean_sequence	10p12.1	ordered_gag_pro_pol_route	ENSG00000283312.1	RP11-562I5.1	39	-0.122216464018601	0.17670483165488	-0.691641891588458	0.495292548588226	26	0.978160339867929
MAGE_TF_0040	10p12.1::ordered_gag_pro_pol_route::corrected_clean_sequence	10p12.1	ordered_gag_pro_pol_route	ENSG00000181798.3	LINC00471	39	-0.0867625967794813	0.181420408694697	-0.478240554101549	0.636475829155879	26	0.986596866184568
MAGE_TF_0040	10p12.1::ordered_gag_pro_pol_route::corrected_clean_sequence	10p12.1	ordered_gag_pro_pol_route	ENSG00000187514.17	PTMA	39	-0.253886247982749	0.127278626595862	-1.99472806057922	0.0566546441834697	26	0.911162091254321
MAGE_TF_0040	10p12.1::ordered_gag_pro_pol_route::corrected_clean_sequence	10p12.1	ordered_gag_pro_pol_route	ENSG00000144524.18	COPS7B	39	-0.21834713874952	0.159075133651217	-1.37260383655098	0.181600764263385	26	0.943592388397997
MAGE_TF_0040	10p12.1::ordered_gag_pro_pol_route::corrected_clean_sequence	10p12.1	ordered_gag_pro_pol_route	ENSG00000156973.14	PDE6D	39	0.0148449495274065	0.112047256780571	0.132488290690403	0.895618113795155	26	0.996975112865411
MAGE_TF_0040	10p12.1::ordered_gag_pro_pol_route::corrected_clean_sequence	10p12.1	ordered_gag_pro_pol_route	ENSG00000237641.1	RPL28P2	39	0.187480437813331	0.257240257741931	0.728814531049861	0.472629447407343	26	0.976518597431693
MAGE_TF_0040	10p12.1::ordered_gag_pro_pol_route::corrected_clean_sequence	10p12.1	ordered_gag_pro_pol_route	ENSG00000261096.1	RP11-690I21.2	39	0.0380218383928384	0.175664732766459	0.216445485636478	0.830329804991348	26	0.994651395658821
MAGE_TF_0040	10p12.1::ordered_gag_pro_pol_route::corrected_clean_sequence	10p12.1	ordered_gag_pro_pol_route	ENSG00000163273.4	NPPC	39	0.0989307243214571	0.189511950816805	0.52202894801653	0.606069582536197	26	0.984715907996221
MAGE_TF_0040	10p12.1::ordered_gag_pro_pol_route::corrected_clean_sequence	10p12.1	ordered_gag_pro_pol_route	ENSG00000144535.20	DIS3L2	39	-0.168267952627332	0.152967647984718	-1.10002314112944	0.281403116255593	26	0.958058133235307
MAGE_TF_0040	10p12.1::ordered_gag_pro_pol_route::corrected_clean_sequence	10p12.1	ordered_gag_pro_pol_route	ENSG00000251485.1	NRBF2P6	39	-0.0932638811365266	0.1976786195756	-0.471795489753807	0.641008240250535	26	0.986788899899464
MAGE_TF_0040	10p12.1::ordered_gag_pro_pol_route::corrected_clean_sequence	10p12.1	ordered_gag_pro_pol_route	ENSG00000221944.9	TIGD1	39	0.03647868055112	0.126190628061464	0.289075988538168	0.77481569600967	26	0.992768041800877
MAGE_TF_0040	10p12.1::ordered_gag_pro_pol_route::corrected_clean_sequence	10p12.1	ordered_gag_pro_pol_route	ENSG00000135930.14	EIF4E2	39	0.120076729763792	0.114770855115328	1.04623015697785	0.305084362179537	26	0.961390705262764
MAGE_TF_0040	10p12.1::ordered_gag_pro_pol_route::corrected_clean_sequence	10p12.1	ordered_gag_pro_pol_route	ENSG00000204120.16	GIGYF2	39	0.0423403045340367	0.18647347067475	0.227058060220735	0.822154466266426	26	0.994395831488148
MAGE_TF_0040	10p12.1::ordered_gag_pro_pol_route::corrected_clean_sequence	10p12.1	ordered_gag_pro_pol_route	ENSG00000115474.7	KCNJ13	39	-0.263003286853823	0.16883398724324	-1.55776269427857	0.131379790855985	26	0.934623068468004
MAGE_TF_0040	10p12.1::ordered_gag_pro_pol_route::corrected_clean_sequence	10p12.1	ordered_gag_pro_pol_route	ENSG00000182600.9	SNORC	39	0.17716175481127	0.177099937111443	1.00034905545894	0.3263613258143	26	0.963960034251667
MAGE_TF_0040	10p12.1::ordered_gag_pro_pol_route::corrected_clean_sequence	10p12.1	ordered_gag_pro_pol_route	ENSG00000168918.14	INPP5D	39	-0.0240339724482198	0.159957177994641	-0.150252541020854	0.881724946339794	26	0.996597027900601
MAGE_TF_0040	10p12.1::ordered_gag_pro_pol_route::corrected_clean_sequence	10p12.1	ordered_gag_pro_pol_route	ENSG00000263941.2	RN7SL32P	39	-0.174758535941907	0.20656943267727	-0.846003852926966	0.405269775589663	26	0.971236347333939
MAGE_TF_0040	10p12.1::ordered_gag_pro_pol_route::corrected_clean_sequence	10p12.1	ordered_gag_pro_pol_route	ENSG00000085978.22	ATG16L1	39	-0.209512616112413	0.166178008084363	-1.2607722196673	0.218587864265049	26	0.949038580309007
MAGE_TF_0040	10p12.1::ordered_gag_pro_pol_route::corrected_clean_sequence	10p12.1	ordered_gag_pro_pol_route	ENSG00000130561.17	SAG	39	-0.217851293823708	0.216363035504153	-1.0068785239405	0.323272450478141	26	0.963446689273058
MAGE_TF_0040	10p12.1::ordered_gag_pro_pol_route::corrected_clean_sequence	10p12.1	ordered_gag_pro_pol_route	ENSG00000259793.1	RP11-400N9.1	39	0.17715889210212	0.207989574552108	0.851768135415539	0.402120395388434	26	0.970848009682282
MAGE_TF_0040	10p12.1::ordered_gag_pro_pol_route::corrected_clean_sequence	10p12.1	ordered_gag_pro_pol_route	ENSG00000077044.11	DGKD	39	0.356314801203717	0.211087887490445	1.68799264344263	0.103374132530163	26	0.927728143161558
MAGE_TF_0040	10p12.1::ordered_gag_pro_pol_route::corrected_clean_sequence	10p12.1	ordered_gag_pro_pol_route	ENSG00000271639.1	PPFIA1P1	39	-0.0180149356879812	0.17575057412272	-0.102502855412592	0.919144037045142	26	0.99755570914187
MAGE_TF_0040	10p12.1::ordered_gag_pro_pol_route::corrected_clean_sequence	10p12.1	ordered_gag_pro_pol_route	ENSG00000085982.14	USP40	39	0.332469704636597	0.164544171806622	2.02054986807632	0.0537385168010284	26	0.90915078124755
MAGE_TF_0040	10p12.1::ordered_gag_pro_pol_route::corrected_clean_sequence	10p12.1	ordered_gag_pro_pol_route	ENSG00000167165.19	UGT1A6	39	-0.232463567320294	0.145768720623135	-1.5947424545304	0.122855183602895	26	0.932896433985745
MAGE_TF_0040	10p12.1::ordered_gag_pro_pol_route::corrected_clean_sequence	10p12.1	ordered_gag_pro_pol_route	ENSG00000123485.12	HJURP	39	-0.205340034458862	0.217250870571708	-0.945174737014855	0.353271247188954	26	0.966234994202758
MAGE_TF_0040	10p12.1::ordered_gag_pro_pol_route::corrected_clean_sequence	10p12.1	ordered_gag_pro_pol_route	ENSG00000224287.2	MSL3P1	39	-0.0493078330336277	0.20484377206597	-0.24070945646201	0.811668299331506	26	0.993978327268157
MAGE_TF_0040	10p12.1::ordered_gag_pro_pol_route::corrected_clean_sequence	10p12.1	ordered_gag_pro_pol_route	ENSG00000288040.1	RP11-251I17.1	39	0.0284142488233928	0.185745822685431	0.15297382418938	0.879599952752524	26	0.996580351240786
MAGE_TF_0040	10p12.1::ordered_gag_pro_pol_route::corrected_clean_sequence	10p12.1	ordered_gag_pro_pol_route	ENSG00000188042.8	ARL4C	39	0.142909557451674	0.197220845980554	0.724616897068604	0.475158007975912	26	0.976653994785856
MAGE_TF_0040	10p12.1::ordered_gag_pro_pol_route::corrected_clean_sequence	10p12.1	ordered_gag_pro_pol_route	ENSG00000130147.16	SH3BP4	39	0.333704036179426	0.168982142024103	1.9747887686962	0.0590009135727885	26	0.912865809291728
MAGE_TF_0040	10p12.1::ordered_gag_pro_pol_route::corrected_clean_sequence	10p12.1	ordered_gag_pro_pol_route	ENSG00000157985.19	AGAP1	39	0.041549103811148	0.262387385891062	0.158350233453671	0.875404338757745	26	0.996536099053725
MAGE_TF_0040	10p12.1::ordered_gag_pro_pol_route::corrected_clean_sequence	10p12.1	ordered_gag_pro_pol_route	ENSG00000144476.6	ACKR3	39	0.104333748658182	0.167446567884948	0.623086814952635	0.538655176886641	26	0.980908700218074
MAGE_TF_0040	10p12.1::ordered_gag_pro_pol_route::corrected_clean_sequence	10p12.1	ordered_gag_pro_pol_route	ENSG00000232328.3	AC011286.1	39	0.0002624921767262	0.26456538008934	0.0009921637390259	0.999215941517967	26	0.999902196604094
MAGE_TF_0040	10p12.1::ordered_gag_pro_pol_route::corrected_clean_sequence	10p12.1	ordered_gag_pro_pol_route	ENSG00000227252.2	AC105760.2	39	-0.134208501177621	0.219707746176168	-0.610850111174543	0.546602375212748	26	0.981324905487871
MAGE_TF_0040	10p12.1::ordered_gag_pro_pol_route::corrected_clean_sequence	10p12.1	ordered_gag_pro_pol_route	ENSG00000198612.11	COPS8	39	0.0220681559804915	0.113028596965856	0.195244005259641	0.846719702950287	26	0.995204204138736
MAGE_TF_0040	10p12.1::ordered_gag_pro_pol_route::corrected_clean_sequence	10p12.1	ordered_gag_pro_pol_route	ENSG00000163359.17	COL6A3	39	0.0265395058156921	0.207686537584292	0.127786355939998	0.899301299574434	26	0.997063429014313
MAGE_TF_0040	10p12.1::ordered_gag_pro_pol_route::corrected_clean_sequence	10p12.1	ordered_gag_pro_pol_route	ENSG00000115648.14	MLPH	39	0.419746403139851	0.206305405789496	2.03458751618045	0.0522094991433096	26	0.908548240896952
MAGE_TF_0040	10p12.1::ordered_gag_pro_pol_route::corrected_clean_sequence	10p12.1	ordered_gag_pro_pol_route	ENSG00000124839.13	RAB17	39	0.145007802206096	0.227645019303581	0.636990884534653	0.529700087946504	26	0.980195913999143
MAGE_TF_0040	10p12.1::ordered_gag_pro_pol_route::corrected_clean_sequence	10p12.1	ordered_gag_pro_pol_route	ENSG00000124831.19	LRRFIP1	39	-0.0710113077530394	0.150894321085748	-0.470602917605402	0.641848464342399	26	0.986835254729542
MAGE_TF_0040	10p12.1::ordered_gag_pro_pol_route::corrected_clean_sequence	10p12.1	ordered_gag_pro_pol_route	ENSG00000286864.1	RP11-497D24.1	39	-0.376101697147473	0.146107477165338	-2.57414407834767	0.0160969104197996	26	0.889022974376494
MAGE_TF_0040	10p12.1::ordered_gag_pro_pol_route::corrected_clean_sequence	10p12.1	ordered_gag_pro_pol_route	ENSG00000177483.12	RBM44	39	0.299027803709125	0.161275333536061	1.85414469251283	0.0750960641748468	26	0.920375953166984
MAGE_TF_0040	10p12.1::ordered_gag_pro_pol_route::corrected_clean_sequence	10p12.1	ordered_gag_pro_pol_route	ENSG00000132329.11	RAMP1	39	0.397395459853983	0.231874783232804	1.71383646946634	0.0984587118418519	26	0.926305367414067
MAGE_TF_0040	10p12.1::ordered_gag_pro_pol_route::corrected_clean_sequence	10p12.1	ordered_gag_pro_pol_route	ENSG00000184182.19	UBE2F	39	0.0261191065184382	0.13855866888627	0.188505755203789	0.851943850000327	26	0.995487915190288
MAGE_TF_0040	10p12.1::ordered_gag_pro_pol_route::corrected_clean_sequence	10p12.1	ordered_gag_pro_pol_route	ENSG00000258984.5	UBE2F-SCLY	39	0.0891927134663085	0.213618416014851	0.417532884712092	0.679716578895021	26	0.988691633790907
MAGE_TF_0040	10p12.1::ordered_gag_pro_pol_route::corrected_clean_sequence	10p12.1	ordered_gag_pro_pol_route	ENSG00000132330.18	SCLY	39	0.0966421411690341	0.214632079025521	0.45026885826113	0.656248751267458	26	0.987381612478095
MAGE_TF_0040	10p12.1::ordered_gag_pro_pol_route::corrected_clean_sequence	10p12.1	ordered_gag_pro_pol_route	ENSG00000144488.15	ESPNL	39	-0.289549337655504	0.196111540959471	-1.47645230994	0.151832689468709	26	0.938689921240782
MAGE_TF_0040	10p12.1::ordered_gag_pro_pol_route::corrected_clean_sequence	10p12.1	ordered_gag_pro_pol_route	ENSG00000132323.9	ILKAP	39	0.0815240968620217	0.13414867879012	0.607714497058659	0.548648672796951	26	0.981408765049266
MAGE_TF_0040	10p12.1::ordered_gag_pro_pol_route::corrected_clean_sequence	10p12.1	ordered_gag_pro_pol_route	ENSG00000186235.11	LINC02610	39	0.0154327684649324	0.231708059215235	0.0666043663617101	0.947406199747187	26	0.998396682283295
MAGE_TF_0040	10p12.1::ordered_gag_pro_pol_route::corrected_clean_sequence	10p12.1	ordered_gag_pro_pol_route	ENSG00000144485.11	HES6	39	0.0553548265296954	0.201328564312652	0.274947704110841	0.785529519346311	26	0.993246578583353
MAGE_TF_0040	10p12.1::ordered_gag_pro_pol_route::corrected_clean_sequence	10p12.1	ordered_gag_pro_pol_route	ENSG00000132326.12	PER2	39	-0.0953189795477333	0.167370963977678	-0.569507262684142	0.573899927942119	26	0.982620768960242
MAGE_TF_0040	10p12.1::ordered_gag_pro_pol_route::corrected_clean_sequence	10p12.1	ordered_gag_pro_pol_route	ENSG00000204104.12	TRAF3IP1	39	0.1054646834707	0.193373973501594	0.545392337763751	0.590132433182086	26	0.983585598708169
MAGE_TF_0040	10p12.1::ordered_gag_pro_pol_route::corrected_clean_sequence	10p12.1	ordered_gag_pro_pol_route	ENSG00000065802.12	ASB1	39	0.204747052652042	0.17503434911308	1.16975355802744	0.252711976745867	26	0.954733743541459
MAGE_TF_0040	10p12.1::ordered_gag_pro_pol_route::corrected_clean_sequence	10p12.1	ordered_gag_pro_pol_route	ENSG00000225493.1	LINC01107	39	-0.0138476222068619	0.252585809390585	-0.0548234369946281	0.956698237490945	26	0.998685920086323
MAGE_TF_0040	10p12.1::ordered_gag_pro_pol_route::corrected_clean_sequence	10p12.1	ordered_gag_pro_pol_route	ENSG00000222020.3	HDAC4-AS1	39	-0.152041613672538	0.17875389620743	-0.850563914400534	0.402777048076648	26	0.970905203698224
MAGE_TF_0040	10p12.1::ordered_gag_pro_pol_route::corrected_clean_sequence	10p12.1	ordered_gag_pro_pol_route	ENSG00000068024.17	HDAC4	39	-0.0863873018957366	0.19674385057492	-0.439085143669283	0.664227384241243	26	0.987798700337892
MAGE_TF_0040	10p12.1::ordered_gag_pro_pol_route::corrected_clean_sequence	10p12.1	ordered_gag_pro_pol_route	ENSG00000130414.13	NDUFA10	39	0.272802140690503	0.151969843619902	1.79510706987906	0.0842709872603683	26	0.923641784468559
MAGE_TF_0040	10p12.1::ordered_gag_pro_pol_route::corrected_clean_sequence	10p12.1	ordered_gag_pro_pol_route	ENSG00000172428.11	COPS9	39	0.199401573935804	0.0894923447343767	2.22814112791044	0.0347338123814176	26	0.899054640421048
MAGE_TF_0040	10p12.1::ordered_gag_pro_pol_route::corrected_clean_sequence	10p12.1	ordered_gag_pro_pol_route	ENSG00000063660.9	GPC1	39	0.225847487740024	0.185598479225279	1.21686065900298	0.234588153223334	26	0.951992695605386
MAGE_TF_0040	10p12.1::ordered_gag_pro_pol_route::corrected_clean_sequence	10p12.1	ordered_gag_pro_pol_route	ENSG00000188542.10	DUSP28	39	0.128848151168865	0.196009374569146	0.657357085354155	0.516728982272482	26	0.97951678770608
MAGE_TF_0040	10p12.1::ordered_gag_pro_pol_route::corrected_clean_sequence	10p12.1	ordered_gag_pro_pol_route	ENSG00000142327.13	RNPEPL1	39	0.0034185790259462	0.17764931534844	0.0192434123331184	0.984793844318763	26	0.999385783151105
MAGE_TF_0040	10p12.1::ordered_gag_pro_pol_route::corrected_clean_sequence	10p12.1	ordered_gag_pro_pol_route	ENSG00000144504.15	ANKMY1	39	0.173354261682934	0.123571216019566	1.40286927058714	0.172485070697754	26	0.942268635397424
MAGE_TF_0040	10p12.1::ordered_gag_pro_pol_route::corrected_clean_sequence	10p12.1	ordered_gag_pro_pol_route	ENSG00000260942.1	CAPN10-DT	39	0.168307804240097	0.21572430853248	0.780198603416807	0.442319277397992	26	0.974079089600458
MAGE_TF_0040	10p12.1::ordered_gag_pro_pol_route::corrected_clean_sequence	10p12.1	ordered_gag_pro_pol_route	ENSG00000142330.20	CAPN10	39	0.0917747950436754	0.142551532272737	0.643800831744741	0.525343449555493	26	0.979849819335883
MAGE_TF_0040	10p12.1::ordered_gag_pro_pol_route::corrected_clean_sequence	10p12.1	ordered_gag_pro_pol_route	ENSG00000178623.12	GPR35	39	0.0200999187583218	0.150845266972719	0.13324858752086	0.895022768760727	26	0.996957753241073
MAGE_TF_0040	10p12.1::ordered_gag_pro_pol_route::corrected_clean_sequence	10p12.1	ordered_gag_pro_pol_route	ENSG00000130294.18	KIF1A	39	-0.0125286736449787	0.201351480567461	-0.0622229030035918	0.950861202984331	26	0.998554138692772
MAGE_TF_0040	10p12.1::ordered_gag_pro_pol_route::corrected_clean_sequence	10p12.1	ordered_gag_pro_pol_route	ENSG00000162804.14	SNED1	39	-0.0480990337761466	0.139273273969045	-0.345357241956107	0.732604377056853	26	0.991248032501159
MAGE_TF_0040	10p12.1::ordered_gag_pro_pol_route::corrected_clean_sequence	10p12.1	ordered_gag_pro_pol_route	ENSG00000122085.17	MTERF4	39	0.311738577512466	0.171341312043978	1.81940113445876	0.0803851143758786	26	0.922225981382907
MAGE_TF_0040	10p12.1::ordered_gag_pro_pol_route::corrected_clean_sequence	10p12.1	ordered_gag_pro_pol_route	ENSG00000115685.15	PPP1R7	39	-0.0470378233451117	0.138442120757301	-0.339765261380042	0.736762793242605	26	0.991340257144109
MAGE_TF_0040	10p12.1::ordered_gag_pro_pol_route::corrected_clean_sequence	10p12.1	ordered_gag_pro_pol_route	ENSG00000115687.14	PASK	39	0.353676475352357	0.146543814111393	2.4134520962005	0.0231467422281758	26	0.891068203949093
MAGE_TF_0040	10p12.1::ordered_gag_pro_pol_route::corrected_clean_sequence	10p12.1	ordered_gag_pro_pol_route	ENSG00000146205.14	ANO7	39	-0.133457234064927	0.20300564742734	-0.657406509406072	0.516697717525108	26	0.97951678770608
MAGE_TF_0040	10p12.1::ordered_gag_pro_pol_route::corrected_clean_sequence	10p12.1	ordered_gag_pro_pol_route	ENSG00000168385.18	SEPTIN2	39	0.194102658589788	0.192987338148434	1.00577924154017	0.323791068005883	26	0.96361149614201
MAGE_TF_0040	10p12.1::ordered_gag_pro_pol_route::corrected_clean_sequence	10p12.1	ordered_gag_pro_pol_route	ENSG00000115677.18	HDLBP	39	0.0411454910816382	0.153101039507001	0.268747300567849	0.790245190297966	26	0.993456120163475
MAGE_TF_0040	10p12.1::ordered_gag_pro_pol_route::corrected_clean_sequence	10p12.1	ordered_gag_pro_pol_route	ENSG00000286588.1	RP11-475G3.1	39	-0.0753451295528082	0.16072661239891	-0.468778184447812	0.643135015894517	26	0.986926150826649
MAGE_TF_0040	10p12.1::ordered_gag_pro_pol_route::corrected_clean_sequence	10p12.1	ordered_gag_pro_pol_route	ENSG00000223374.1	AC005104.3	39	0.175615319037809	0.149768676252584	1.1725770931008	0.251597322714174	26	0.954733743541459
MAGE_TF_0040	10p12.1::ordered_gag_pro_pol_route::corrected_clean_sequence	10p12.1	ordered_gag_pro_pol_route	ENSG00000006607.14	FARP2	39	-0.103510755205906	0.223956223585685	-0.46219191210064	0.647788159034452	26	0.987081295304544
MAGE_TF_0040	10p12.1::ordered_gag_pro_pol_route::corrected_clean_sequence	10p12.1	ordered_gag_pro_pol_route	ENSG00000115694.15	STK25	39	0.112068090690501	0.120975777092393	0.926368016672553	0.362774405488383	26	0.967087859092794
MAGE_TF_0040	10p12.1::ordered_gag_pro_pol_route::corrected_clean_sequence	10p12.1	ordered_gag_pro_pol_route	ENSG00000176720.6	BOK	39	0.446888023965684	0.213128774418149	2.09679816902109	0.0458874246470541	26	0.904449022825002
MAGE_TF_0040	10p12.1::ordered_gag_pro_pol_route::corrected_clean_sequence	10p12.1	ordered_gag_pro_pol_route	ENSG00000176946.12	THAP4	39	-0.128284993979833	0.161954774835967	-0.792103808669819	0.435468090595594	26	0.973569857467215
MAGE_TF_0040	10p12.1::ordered_gag_pro_pol_route::corrected_clean_sequence	10p12.1	ordered_gag_pro_pol_route	ENSG00000168397.17	ATG4B	39	0.106390602923484	0.0977646372102361	1.08823196157009	0.286477753382246	26	0.958502282646813
MAGE_TF_0040	10p12.1::ordered_gag_pro_pol_route::corrected_clean_sequence	10p12.1	ordered_gag_pro_pol_route	ENSG00000168393.13	DTYMK	39	-0.0989329296420318	0.0991270676108272	-0.998041524141947	0.327457782611019	26	0.964119467482526
MAGE_TF_0040	10p12.1::ordered_gag_pro_pol_route::corrected_clean_sequence	10p12.1	ordered_gag_pro_pol_route	ENSG00000168395.16	ING5	39	0.0287159340141731	0.106640933243485	0.269276844648463	0.789842128943294	26	0.993445704981891
MAGE_TF_0040	10p12.1::ordered_gag_pro_pol_route::corrected_clean_sequence	10p12.1	ordered_gag_pro_pol_route	ENSG00000235351.1	AC114730.11	39	0.229865053437343	0.188970608712822	1.21640637664806	0.234758158875302	26	0.952007535759881
MAGE_TF_0040	10p12.1::ordered_gag_pro_pol_route::corrected_clean_sequence	10p12.1	ordered_gag_pro_pol_route	ENSG00000180902.18	D2HGDH	39	0.0560947404174414	0.12269648232274	0.457182955497373	0.651336733386294	26	0.987283628961178
MAGE_TF_0040	10p12.1::ordered_gag_pro_pol_route::corrected_clean_sequence	10p12.1	ordered_gag_pro_pol_route	ENSG00000154252.12	GAL3ST2	39	-0.200032870362378	0.191405271008826	-1.04507503533251	0.30560781559652	26	0.961459438082227
MAGE_TF_0040	10p12.1::ordered_gag_pro_pol_route::corrected_clean_sequence	10p12.1	ordered_gag_pro_pol_route	ENSG00000204099.12	NEU4	39	-0.274002616954511	0.161314916587284	-1.69855722428653	0.101340360185255	26	0.927011872304895
MAGE_TF_0040	10p12.1::ordered_gag_pro_pol_route::corrected_clean_sequence	10p12.1	ordered_gag_pro_pol_route	ENSG00000224272.2	AC114730.3	39	-0.126928661851229	0.195388888055861	-0.64962067758398	0.521635658287915	26	0.979652468837837
MAGE_TF_0040	10p12.1::ordered_gag_pro_pol_route::corrected_clean_sequence	10p12.1	ordered_gag_pro_pol_route	ENSG00000235151.1	AC114730.2	39	-0.0800046651806128	0.214452440350606	-0.373064839224091	0.712124516886546	26	0.990234629152529
MAGE_TF_0040	10p12.1::ordered_gag_pro_pol_route::corrected_clean_sequence	10p12.1	ordered_gag_pro_pol_route	ENSG00000188389.11	PDCD1	39	-0.302726193624171	0.17611419621354	-1.71891988342106	0.0975154647288546	26	0.926216527495418
MAGE_TF_0040	10p12.1::ordered_gag_pro_pol_route::corrected_clean_sequence	10p12.1	ordered_gag_pro_pol_route	ENSG00000188011.5	RTP5	39	-0.384361484267597	0.180926372603307	-2.12440828131969	0.0433070058318605	26	0.904449022825002
MAGE_TF_0040	10p12.1::ordered_gag_pro_pol_route::corrected_clean_sequence	10p12.1	ordered_gag_pro_pol_route	ENSG00000233806.7	LINC01237	39	0.221157295829733	0.203343318548923	1.08760542223827	0.286749220174375	26	0.958502282646813
MAGE_TF_0040	10p12.1::ordered_gag_pro_pol_route::corrected_clean_sequence	10p12.1	ordered_gag_pro_pol_route	ENSG00000237940.3	LINC01238	39	0.0974468851437809	0.171052633457497	0.569689476122532	0.573778130866113	26	0.982620768960242
MAGE_TF_0040	10p12.1::ordered_gag_pro_pol_route::corrected_clean_sequence	10p12.1	ordered_gag_pro_pol_route	ENSG00000280119.1	AC093642.1	39	-0.08844728376033	0.176722528154698	-0.500486749957004	0.6209426786223	26	0.985640756351439
MAGE_TF_0040	10p12.1::ordered_gag_pro_pol_route::corrected_clean_sequence	10p12.1	ordered_gag_pro_pol_route	ENSG00000220804.9	LINC01881	39	0.164208491305274	0.146085359733705	1.12405850664711	0.271259615895351	26	0.956658587092505
MAGE_TF_0040	10p12.1::ordered_gag_pro_pol_route::corrected_clean_sequence	10p12.1	ordered_gag_pro_pol_route	ENSG00000134121.10	CHL1	39	0.151445535747598	0.211935162607282	0.714584280798311	0.481233159590052	26	0.977201129117355
MAGE_TF_0040	10p12.1::ordered_gag_pro_pol_route::corrected_clean_sequence	10p12.1	ordered_gag_pro_pol_route	ENSG00000224318.6	CHL1-AS2	39	0.0988731390949101	0.250801201312949	0.39422912879726	0.696626883521695	26	0.989586870315269
MAGE_TF_0040	10p12.1::ordered_gag_pro_pol_route::corrected_clean_sequence	10p12.1	ordered_gag_pro_pol_route	ENSG00000072756.17	TRNT1	39	0.17372168397418	0.179708273436709	0.966687179460118	0.342606972592431	26	0.965212239818363
MAGE_TF_0040	10p12.1::ordered_gag_pro_pol_route::corrected_clean_sequence	10p12.1	ordered_gag_pro_pol_route	ENSG00000271870.1	RP11-97C16.1	39	0.222446017801694	0.17717969618775	1.25548255577759	0.220470204338704	26	0.949357348658721
MAGE_TF_0040	10p12.1::ordered_gag_pro_pol_route::corrected_clean_sequence	10p12.1	ordered_gag_pro_pol_route	ENSG00000113851.15	CRBN	39	0.344125821066967	0.144945879008952	2.37416767844578	0.0252569256631949	26	0.891597727754427
MAGE_TF_0040	10p12.1::ordered_gag_pro_pol_route::corrected_clean_sequence	10p12.1	ordered_gag_pro_pol_route	ENSG00000170364.12	SETMAR	39	-0.048494343981142	0.142990342542142	-0.339144190572519	0.737225152497017	26	0.991347642407176
MAGE_TF_0040	10p12.1::ordered_gag_pro_pol_route::corrected_clean_sequence	10p12.1	ordered_gag_pro_pol_route	ENSG00000144455.14	SUMF1	39	0.0938083790356686	0.135515041352647	0.692235917867994	0.49492561409093	26	0.978123344807275
MAGE_TF_0040	10p12.1::ordered_gag_pro_pol_route::corrected_clean_sequence	10p12.1	ordered_gag_pro_pol_route	ENSG00000150995.21	ITPR1	39	-0.0085389343276577	0.194274113590959	-0.0439530216858243	0.96527768047493	26	0.998863246825614
MAGE_TF_0040	10p12.1::ordered_gag_pro_pol_route::corrected_clean_sequence	10p12.1	ordered_gag_pro_pol_route	ENSG00000235947.1	EGOT	39	0.335269693135242	0.210004800009414	1.59648585708618	0.122464841600181	26	0.932896433985745
MAGE_TF_0040	10p12.1::ordered_gag_pro_pol_route::corrected_clean_sequence	10p12.1	ordered_gag_pro_pol_route	ENSG00000134107.5	BHLHE40	39	0.147217744279697	0.18272342125575	0.805686229318369	0.427731343735521	26	0.972888652897059
MAGE_TF_0040	10p12.1::ordered_gag_pro_pol_route::corrected_clean_sequence	10p12.1	ordered_gag_pro_pol_route	ENSG00000235831.7	BHLHE40-AS1	39	0.247360968344046	0.189338724847905	1.30644678494983	0.202840063131654	26	0.946429256698691
MAGE_TF_0040	10p12.1::ordered_gag_pro_pol_route::corrected_clean_sequence	10p12.1	ordered_gag_pro_pol_route	ENSG00000134108.14	ARL8B	39	-0.0465480775205993	0.14495432079574	-0.321122387142856	0.750684771473525	26	0.991721726363539
MAGE_TF_0040	10p12.1::ordered_gag_pro_pol_route::corrected_clean_sequence	10p12.1	ordered_gag_pro_pol_route	ENSG00000233912.1	AC026202.3	39	0.203665680932409	0.249071583666966	0.817699385590012	0.420959549408811	26	0.972338829423071
MAGE_TF_0040	10p12.1::ordered_gag_pro_pol_route::corrected_clean_sequence	10p12.1	ordered_gag_pro_pol_route	ENSG00000134109.11	EDEM1	39	-0.186317749587094	0.178133713937232	-1.04594321573931	0.305214333279458	26	0.961398004500418
MAGE_TF_0040	10p12.1::ordered_gag_pro_pol_route::corrected_clean_sequence	10p12.1	ordered_gag_pro_pol_route	ENSG00000268509.2	RP11-572B2.1	39	0.0080411728220695	0.186057122279026	0.0432188390510003	0.965857297196908	26	0.998884008601707
MAGE_TF_0040	10p12.1::ordered_gag_pro_pol_route::corrected_clean_sequence	10p12.1	ordered_gag_pro_pol_route	ENSG00000189229.11	AC069277.2	39	0.232193130864576	0.204692814933616	1.13434919999453	0.266998683381902	26	0.956020643422029
MAGE_TF_0040	10p12.1::ordered_gag_pro_pol_route::corrected_clean_sequence	10p12.1	ordered_gag_pro_pol_route	ENSG00000071282.12	LMCD1	39	-0.12799177876766	0.185321343484432	-0.690647803221934	0.495906948369028	26	0.978221286212684
MAGE_TF_0040	10p12.1::ordered_gag_pro_pol_route::corrected_clean_sequence	10p12.1	ordered_gag_pro_pol_route	ENSG00000215160.3	OR7E122P	39	-0.221476196757498	0.160612905309265	-1.37894396674439	0.179660457407994	26	0.943592388397997
MAGE_TF_0040	10p12.1::ordered_gag_pro_pol_route::corrected_clean_sequence	10p12.1	ordered_gag_pro_pol_route	ENSG00000182533.7	CAV3	39	0.146135433223046	0.196991393673244	0.741836638129711	0.464835319892958	26	0.975617971162665
MAGE_TF_0040	10p12.1::ordered_gag_pro_pol_route::corrected_clean_sequence	10p12.1	ordered_gag_pro_pol_route	ENSG00000125046.15	SSUH2	39	0.269690497339097	0.238851377931754	1.12911426207537	0.269160120608718	26	0.95640527678289
MAGE_TF_0040	10p12.1::ordered_gag_pro_pol_route::corrected_clean_sequence	10p12.1	ordered_gag_pro_pol_route	ENSG00000180914.11	OXTR	39	0.303255607918459	0.226487319860717	1.33895181463118	0.19217607633524	26	0.944926704085851
MAGE_TF_0040	10p12.1::ordered_gag_pro_pol_route::corrected_clean_sequence	10p12.1	ordered_gag_pro_pol_route	ENSG00000070950.10	RAD18	39	-0.0038657127553233	0.191563153323853	-0.0201798346302438	0.984053984752009	26	0.999385783151105
MAGE_TF_0040	10p12.1::ordered_gag_pro_pol_route::corrected_clean_sequence	10p12.1	ordered_gag_pro_pol_route	ENSG00000134077.16	THUMPD3	39	-0.0988763212016672	0.145664705897625	-0.678793950753993	0.503266337611188	26	0.978936810806968
MAGE_TF_0040	10p12.1::ordered_gag_pro_pol_route::corrected_clean_sequence	10p12.1	ordered_gag_pro_pol_route	ENSG00000196220.16	SRGAP3	39	-0.21455296177997	0.233333554102051	-0.919511823345103	0.366280660205584	26	0.967420308593125
MAGE_TF_0040	10p12.1::ordered_gag_pro_pol_route::corrected_clean_sequence	10p12.1	ordered_gag_pro_pol_route	ENSG00000254485.5	RP11-380O24.1	39	0.173194929887012	0.192736499342196	0.898609918090872	0.37710745438294	26	0.968206961795643
MAGE_TF_0040	10p12.1::ordered_gag_pro_pol_route::corrected_clean_sequence	10p12.1	ordered_gag_pro_pol_route	ENSG00000168137.19	SETD5	39	-0.0338314900355042	0.0850380331781806	-0.397839516873784	0.693996269529432	26	0.989445046719177
MAGE_TF_0040	10p12.1::ordered_gag_pro_pol_route::corrected_clean_sequence	10p12.1	ordered_gag_pro_pol_route	ENSG00000206573.9	THUMPD3-AS1	39	0.223893763334187	0.130662638034653	1.71352550891256	0.0985166612020419	26	0.926365009979879
MAGE_TF_0040	10p12.1::ordered_gag_pro_pol_route::corrected_clean_sequence	10p12.1	ordered_gag_pro_pol_route	ENSG00000163719.20	MTMR14	39	0.121681836404008	0.179704391890368	0.677122217904625	0.504309115957386	26	0.979034781152144
MAGE_TF_0040	10p12.1::ordered_gag_pro_pol_route::corrected_clean_sequence	10p12.1	ordered_gag_pro_pol_route	ENSG00000287878.1	RP11-326O24.1	39	0.0151038878750051	0.182185267262447	0.0829040026230397	0.934562855078637	26	0.997976929996903
MAGE_TF_0040	10p12.1::ordered_gag_pro_pol_route::corrected_clean_sequence	10p12.1	ordered_gag_pro_pol_route	ENSG00000156983.17	BRPF1	39	-0.167631572281238	0.161935327551265	-1.03517604722891	0.310119478225024	26	0.961899616435902
MAGE_TF_0040	10p12.1::ordered_gag_pro_pol_route::corrected_clean_sequence	10p12.1	ordered_gag_pro_pol_route	ENSG00000114026.22	OGG1	39	0.0022253188800924	0.114951167570621	0.0193588192892896	0.98470266146883	26	0.999385783151105
MAGE_TF_0040	10p12.1::ordered_gag_pro_pol_route::corrected_clean_sequence	10p12.1	ordered_gag_pro_pol_route	ENSG00000134072.11	CAMK1	39	0.0182099533732655	0.227840508566047	0.0799241253799551	0.936909616364483	26	0.99802558124967
MAGE_TF_0040	10p12.1::ordered_gag_pro_pol_route::corrected_clean_sequence	10p12.1	ordered_gag_pro_pol_route	ENSG00000241553.13	ARPC4	39	-0.114424009925768	0.0835398543883609	-1.36969367212244	0.182496872308104	26	0.943592388397997
MAGE_TF_0040	10p12.1::ordered_gag_pro_pol_route::corrected_clean_sequence	10p12.1	ordered_gag_pro_pol_route	ENSG00000171148.14	TADA3	39	-0.13446237118333	0.136537057309192	-0.984804959424576	0.333796188805125	26	0.964687647716285
MAGE_TF_0040	10p12.1::ordered_gag_pro_pol_route::corrected_clean_sequence	10p12.1	ordered_gag_pro_pol_route	ENSG00000250151.9	ARPC4-TTLL3	39	0.318282450844091	0.162546788487179	1.9580974426277	0.0610301940376189	26	0.913057945293869
MAGE_TF_0040	10p12.1::ordered_gag_pro_pol_route::corrected_clean_sequence	10p12.1	ordered_gag_pro_pol_route	ENSG00000214021.16	TTLL3	39	0.134395712937758	0.120148908300606	1.11857623043488	0.273549623313547	26	0.956813204369161
MAGE_TF_0040	10p12.1::ordered_gag_pro_pol_route::corrected_clean_sequence	10p12.1	ordered_gag_pro_pol_route	ENSG00000156990.14	RPUSD3	39	0.0713585112971079	0.130606694857881	0.546361818394962	0.58947554442225	26	0.983507161305239
MAGE_TF_0040	10p12.1::ordered_gag_pro_pol_route::corrected_clean_sequence	10p12.1	ordered_gag_pro_pol_route	ENSG00000187288.12	CIDEC	39	0.507600419635211	0.197558958509503	2.56936169063067	0.0162741711722081	26	0.889022974376494
MAGE_TF_0040	10p12.1::ordered_gag_pro_pol_route::corrected_clean_sequence	10p12.1	ordered_gag_pro_pol_route	ENSG00000171135.15	JAGN1	39	0.125723531303055	0.169174578446835	0.743158531602697	0.464048377260987	26	0.975539501769814
MAGE_TF_0040	10p12.1::ordered_gag_pro_pol_route::corrected_clean_sequence	10p12.1	ordered_gag_pro_pol_route	ENSG00000163701.19	IL17RE	39	-0.0838811608853606	0.196349097785935	-0.427204208377927	0.672747760744444	26	0.988378894977701
MAGE_TF_0040	10p12.1::ordered_gag_pro_pol_route::corrected_clean_sequence	10p12.1	ordered_gag_pro_pol_route	ENSG00000163702.20	IL17RC	39	0.0778058612184196	0.182296799674528	0.426808706227064	0.673032168390421	26	0.988417999701521
MAGE_TF_0040	10p12.1::ordered_gag_pro_pol_route::corrected_clean_sequence	10p12.1	ordered_gag_pro_pol_route	ENSG00000163703.20	CRELD1	39	0.145160077894332	0.142018153695439	1.02212339843278	0.316139340273674	26	0.962556436226291
MAGE_TF_0040	10p12.1::ordered_gag_pro_pol_route::corrected_clean_sequence	10p12.1	ordered_gag_pro_pol_route	ENSG00000163704.12	PRRT3	39	0.302127720522576	0.139175351402224	2.17084216047289	0.0392588060513902	26	0.90254515305128
MAGE_TF_0040	10p12.1::ordered_gag_pro_pol_route::corrected_clean_sequence	10p12.1	ordered_gag_pro_pol_route	ENSG00000269982.1	RP11-1020A11.2	39	-0.259829839201213	0.228093557355606	-1.13913712519345	0.265032899603292	26	0.955715098153118
MAGE_TF_0040	10p12.1::ordered_gag_pro_pol_route::corrected_clean_sequence	10p12.1	ordered_gag_pro_pol_route	ENSG00000180385.8	EMC3-AS1	39	-0.476927287477184	0.209992630591053	-2.27116202189957	0.0316520603815061	26	0.895870271119282
MAGE_TF_0040	10p12.1::ordered_gag_pro_pol_route::corrected_clean_sequence	10p12.1	ordered_gag_pro_pol_route	ENSG00000125037.12	EMC3	39	0.174399272320511	0.149451277002968	1.16693062660848	0.253830029203671	26	0.954733743541459
MAGE_TF_0040	10p12.1::ordered_gag_pro_pol_route::corrected_clean_sequence	10p12.1	ordered_gag_pro_pol_route	ENSG00000206567.10	AC022007.5	39	-0.200155847791956	0.191469904039448	-1.04536453807758	0.305476565741448	26	0.961426028045364
MAGE_TF_0040	10p12.1::ordered_gag_pro_pol_route::corrected_clean_sequence	10p12.1	ordered_gag_pro_pol_route	ENSG00000186162.10	CIDECP1	39	-0.171068487590218	0.221108833724073	-0.77368454579114	0.446095458034051	26	0.974197871121522
MAGE_TF_0040	10p12.1::ordered_gag_pro_pol_route::corrected_clean_sequence	10p12.1	ordered_gag_pro_pol_route	ENSG00000144554.13	FANCD2	39	0.0201888104922007	0.160301118321354	0.125943042092373	0.900745861612573	26	0.997063429014313
MAGE_TF_0040	10p12.1::ordered_gag_pro_pol_route::corrected_clean_sequence	10p12.1	ordered_gag_pro_pol_route	ENSG00000254999.4	BRK1	39	0.101565986450001	0.175234362028766	0.579600857241278	0.567172664859473	26	0.982328715040985
MAGE_TF_0040	10p12.1::ordered_gag_pro_pol_route::corrected_clean_sequence	10p12.1	ordered_gag_pro_pol_route	ENSG00000134086.8	VHL	39	0.0975875805605422	0.174165307524989	0.560315839861163	0.580060521568314	26	0.982970615836137
MAGE_TF_0040	10p12.1::ordered_gag_pro_pol_route::corrected_clean_sequence	10p12.1	ordered_gag_pro_pol_route	ENSG00000134070.5	IRAK2	39	0.0803417713784103	0.107908952414225	0.744532956542902	0.463230995054521	26	0.975514667641506
MAGE_TF_0040	10p12.1::ordered_gag_pro_pol_route::corrected_clean_sequence	10p12.1	ordered_gag_pro_pol_route	ENSG00000157014.11	TATDN2	39	-0.27319797035858	0.136359694623152	-2.00350969627498	0.0556476287162173	26	0.910394240616003
MAGE_TF_0040	10p12.1::ordered_gag_pro_pol_route::corrected_clean_sequence	10p12.1	ordered_gag_pro_pol_route	ENSG00000272410.5	RP11-438J1.1	39	0.539677467860293	0.195925803171611	2.7544991987992	0.0105875277476862	26	0.878684906676614
MAGE_TF_0040	10p12.1::ordered_gag_pro_pol_route::corrected_clean_sequence	10p12.1	ordered_gag_pro_pol_route	ENSG00000231177.4	LINC00852	39	-0.0757665092273419	0.158867113089096	-0.476917517754919	0.637405071508885	26	0.986627269755371
MAGE_TF_0040	10p12.1::ordered_gag_pro_pol_route::corrected_clean_sequence	10p12.1	ordered_gag_pro_pol_route	ENSG00000240288.8	GHRLOS	39	0.011779907312943	0.192962381437274	0.0610476882861868	0.951788087844681	26	0.998570620052719
MAGE_TF_0040	10p12.1::ordered_gag_pro_pol_route::corrected_clean_sequence	10p12.1	ordered_gag_pro_pol_route	ENSG00000157017.16	GHRL	39	-0.104153815750421	0.211443761974196	-0.492584008050006	0.626440718360496	26	0.986006251749994
MAGE_TF_0040	10p12.1::ordered_gag_pro_pol_route::corrected_clean_sequence	10p12.1	ordered_gag_pro_pol_route	ENSG00000157020.18	SEC13	39	0.109023439706351	0.2036845041785	0.535256425843803	0.597021478558727	26	0.984078531097939
MAGE_TF_0040	10p12.1::ordered_gag_pro_pol_route::corrected_clean_sequence	10p12.1	ordered_gag_pro_pol_route	ENSG00000287964.1	RP11-109J15.1	39	-0.0720475008982031	0.14763754323105	-0.488002572526217	0.629638202305108	26	0.986252032234751
MAGE_TF_0040	10p12.1::ordered_gag_pro_pol_route::corrected_clean_sequence	10p12.1	ordered_gag_pro_pol_route	ENSG00000197548.12	ATG7	39	0.0517507409927376	0.136741124197018	0.378457770452248	0.70816323218483	26	0.990039767164055
MAGE_TF_0040	10p12.1::ordered_gag_pro_pol_route::corrected_clean_sequence	10p12.1	ordered_gag_pro_pol_route	ENSG00000144560.15	VGLL4	39	-0.237827978367912	0.177249111145497	-1.3417724739544	0.191271646928709	26	0.944926704085851
MAGE_TF_0040	10p12.1::ordered_gag_pro_pol_route::corrected_clean_sequence	10p12.1	ordered_gag_pro_pol_route	ENSG00000144559.10	TAMM41	39	-0.263333043163742	0.177491191421581	-1.48364006717531	0.149926769103884	26	0.938182738712768
MAGE_TF_0040	10p12.1::ordered_gag_pro_pol_route::corrected_clean_sequence	10p12.1	ordered_gag_pro_pol_route	ENSG00000157152.17	SYN2	39	0.0264612185050608	0.259590491795275	0.10193446732991	0.91959077664391	26	0.997564767685253
MAGE_TF_0040	10p12.1::ordered_gag_pro_pol_route::corrected_clean_sequence	10p12.1	ordered_gag_pro_pol_route	ENSG00000132170.24	PPARG	39	0.110692862054448	0.213052689625808	0.519556276190936	0.607768168057784	26	0.984827855935397
MAGE_TF_0040	10p12.1::ordered_gag_pro_pol_route::corrected_clean_sequence	10p12.1	ordered_gag_pro_pol_route	ENSG00000154743.19	TSEN2	39	-0.15784550746232	0.198926857893578	-0.793485148932299	0.43467737471025	26	0.973569857467215
MAGE_TF_0040	10p12.1::ordered_gag_pro_pol_route::corrected_clean_sequence	10p12.1	ordered_gag_pro_pol_route	ENSG00000075975.17	MKRN2	39	0.103369861308989	0.139560955908001	0.740678943021361	0.465525157766776	26	0.975726957020371
MAGE_TF_0040	10p12.1::ordered_gag_pro_pol_route::corrected_clean_sequence	10p12.1	ordered_gag_pro_pol_route	ENSG00000225526.6	MKRN2OS	39	0.103008513677602	0.245804990462838	0.419065998146099	0.678609916783096	26	0.988654106435466
MAGE_TF_0040	10p12.1::ordered_gag_pro_pol_route::corrected_clean_sequence	10p12.1	ordered_gag_pro_pol_route	ENSG00000274514.1	Metazoa_SRP	39	-0.341618565977787	0.15716683829556	-2.17360462094017	0.0390290370657671	26	0.90254515305128
MAGE_TF_0040	10p12.1::ordered_gag_pro_pol_route::corrected_clean_sequence	10p12.1	ordered_gag_pro_pol_route	ENSG00000132155.13	RAF1	39	0.0659184985047173	0.214039319240432	0.307973781353092	0.760556048949529	26	0.99204643630696
MAGE_TF_0040	10p12.1::ordered_gag_pro_pol_route::corrected_clean_sequence	10p12.1	ordered_gag_pro_pol_route	ENSG00000088726.16	TMEM40	39	-0.164162202900752	0.170726836837918	-0.961548904327216	0.34513414971829	26	0.965622524237552
MAGE_TF_0040	10p12.1::ordered_gag_pro_pol_route::corrected_clean_sequence	10p12.1	ordered_gag_pro_pol_route	ENSG00000144712.12	CAND2	39	0.309355761861235	0.244821057611266	1.26359948314756	0.217586799240835	26	0.948972606121816
MAGE_TF_0040	10p12.1::ordered_gag_pro_pol_route::corrected_clean_sequence	10p12.1	ordered_gag_pro_pol_route	ENSG00000144713.13	RPL32	39	0.158679928542723	0.174168411812387	0.911071800514847	0.370627508644124	26	0.967507584761732
MAGE_TF_0040	10p12.1::ordered_gag_pro_pol_route::corrected_clean_sequence	10p12.1	ordered_gag_pro_pol_route	ENSG00000144711.16	IQSEC1	39	-0.0574638998108843	0.118734309992747	-0.483970469987945	0.632458389589002	26	0.986376680869456
MAGE_TF_0040	10p12.1::ordered_gag_pro_pol_route::corrected_clean_sequence	10p12.1	ordered_gag_pro_pol_route	ENSG00000132182.12	NUP210	39	-0.109828812621196	0.1436295211981	-0.764667400580664	0.4513546205494	26	0.974616508953457
MAGE_TF_0040	10p12.1::ordered_gag_pro_pol_route::corrected_clean_sequence	10p12.1	ordered_gag_pro_pol_route	ENSG00000163517.15	HDAC11	39	0.344028444868374	0.199126660073237	1.72768651240293	0.0959067403870918	26	0.926102260867307
MAGE_TF_0040	10p12.1::ordered_gag_pro_pol_route::corrected_clean_sequence	10p12.1	ordered_gag_pro_pol_route	ENSG00000163520.14	FBLN2	39	0.222987487450849	0.234334279132279	0.951578609312105	0.350073684843897	26	0.96601054071854
MAGE_TF_0040	10p12.1::ordered_gag_pro_pol_route::corrected_clean_sequence	10p12.1	ordered_gag_pro_pol_route	ENSG00000163528.13	CHCHD4	39	0.213560321568692	0.187981226625511	1.13607260364429	0.26628988428025	26	0.95582469795196
MAGE_TF_0040	10p12.1::ordered_gag_pro_pol_route::corrected_clean_sequence	10p12.1	ordered_gag_pro_pol_route	ENSG00000170876.8	TMEM43	39	0.038620384261956	0.147918586065766	0.261092167584573	0.796078461247962	26	0.993601665192127
MAGE_TF_0040	10p12.1::ordered_gag_pro_pol_route::corrected_clean_sequence	10p12.1	ordered_gag_pro_pol_route	ENSG00000228242.6	XPC-AS1	39	0.080413502940917	0.11114127114962	0.72352513255551	0.475816948092861	26	0.976731893065819
MAGE_TF_0040	10p12.1::ordered_gag_pro_pol_route::corrected_clean_sequence	10p12.1	ordered_gag_pro_pol_route	ENSG00000154767.15	XPC	39	0.19177107257475	0.147636328732363	1.29894230113507	0.20536576647709	26	0.946670250007786
MAGE_TF_0040	10p12.1::ordered_gag_pro_pol_route::corrected_clean_sequence	10p12.1	ordered_gag_pro_pol_route	ENSG00000170860.4	LSM3	39	-0.0151658071856787	0.103053180864805	-0.147164862437139	0.884137141614399	26	0.996714409329904
MAGE_TF_0040	10p12.1::ordered_gag_pro_pol_route::corrected_clean_sequence	10p12.1	ordered_gag_pro_pol_route	ENSG00000131389.18	SLC6A6	39	-0.036643264411151	0.173183489432997	-0.211586361558605	0.834079563890597	26	0.994873725842439
MAGE_TF_0040	10p12.1::ordered_gag_pro_pol_route::corrected_clean_sequence	10p12.1	ordered_gag_pro_pol_route	ENSG00000154781.16	CCDC174	39	0.0210692334407881	0.17898953092177	0.117712099318237	0.907200436133148	26	0.99725709585218
MAGE_TF_0040	10p12.1::ordered_gag_pro_pol_route::corrected_clean_sequence	10p12.1	ordered_gag_pro_pol_route	ENSG00000131379.10	C3orf20	39	0.0001691466604376	0.247104533692714	0.0006845145975671	0.99945906154085	26	0.999927474576469
MAGE_TF_0040	10p12.1::ordered_gag_pro_pol_route::corrected_clean_sequence	10p12.1	ordered_gag_pro_pol_route	ENSG00000154783.12	FGD5	39	0.085457256153789	0.226721552283887	0.376926036774769	0.709287497011005	26	0.990060850931361
MAGE_TF_0040	10p12.1::ordered_gag_pro_pol_route::corrected_clean_sequence	10p12.1	ordered_gag_pro_pol_route	ENSG00000177463.15	NR2C2	39	0.0605097741018774	0.102725868821117	0.589041249261632	0.560917151780936	26	0.981993411552941
MAGE_TF_0040	10p12.1::ordered_gag_pro_pol_route::corrected_clean_sequence	10p12.1	ordered_gag_pro_pol_route	ENSG00000225733.6	FGD5-AS1	39	0.222499299873062	0.0977422551528803	2.27638803222871	0.0312950996054615	26	0.895613138727713
MAGE_TF_0040	10p12.1::ordered_gag_pro_pol_route::corrected_clean_sequence	10p12.1	ordered_gag_pro_pol_route	ENSG00000131368.8	MRPS25	39	0.22593617740616	0.197049301770887	1.14659719864859	0.261991079683616	26	0.955556229117701
MAGE_TF_0040	10p12.1::ordered_gag_pro_pol_route::corrected_clean_sequence	10p12.1	ordered_gag_pro_pol_route	ENSG00000131381.12	RBSN	39	0.0700322516792274	0.112808588149984	0.620806029290223	0.540131784658208	26	0.981046625556357
MAGE_TF_0040	10p12.1::ordered_gag_pro_pol_route::corrected_clean_sequence	10p12.1	ordered_gag_pro_pol_route	ENSG00000131375.10	CAPN7	39	0.0321753461559238	0.137319253317843	0.234310523677622	0.816579245378597	26	0.994220879517491
MAGE_TF_0040	10p12.1::ordered_gag_pro_pol_route::corrected_clean_sequence	10p12.1	ordered_gag_pro_pol_route	ENSG00000224660.2	SH3BP5-AS1	39	0.138242580740601	0.181275513783927	0.762610337463345	0.452559565634521	26	0.974673883954252
MAGE_TF_0040	10p12.1::ordered_gag_pro_pol_route::corrected_clean_sequence	10p12.1	ordered_gag_pro_pol_route	ENSG00000131370.16	SH3BP5	39	-0.0066515126843034	0.224588341791796	-0.0296164646447663	0.976599104922093	26	0.999238480727335
MAGE_TF_0040	10p12.1::ordered_gag_pro_pol_route::corrected_clean_sequence	10p12.1	ordered_gag_pro_pol_route	ENSG00000144597.14	EAF1	39	0.0313541772924164	0.122666338274879	0.255605390471148	0.800266884213907	26	0.993626373672553
MAGE_TF_0040	10p12.1::ordered_gag_pro_pol_route::corrected_clean_sequence	10p12.1	ordered_gag_pro_pol_route	ENSG00000206562.12	METTL6	39	0.0327364863719789	0.129552531273533	0.25268889808768	0.80249572364954	26	0.993700069131198
MAGE_TF_0040	10p12.1::ordered_gag_pro_pol_route::corrected_clean_sequence	10p12.1	ordered_gag_pro_pol_route	ENSG00000249786.7	EAF1-AS1	39	0.013874831338851	0.223532310771484	0.0620708088730636	0.950981154784468	26	0.99855868695555
MAGE_TF_0040	10p12.1::ordered_gag_pro_pol_route::corrected_clean_sequence	10p12.1	ordered_gag_pro_pol_route	ENSG00000206561.14	COLQ	39	0.190417067497304	0.209552302069875	0.908685161730218	0.371862820242086	26	0.96771809264132
MAGE_TF_0040	10p12.1::ordered_gag_pro_pol_route::corrected_clean_sequence	10p12.1	ordered_gag_pro_pol_route	ENSG00000169814.16	BTD	39	0.27759411320153	0.219526195675679	1.26451475345402	0.217263473018213	26	0.948972606121816
MAGE_TF_0040	10p12.1::ordered_gag_pro_pol_route::corrected_clean_sequence	10p12.1	ordered_gag_pro_pol_route	ENSG00000131373.15	HACL1	39	0.0694089198395182	0.141346736494341	0.491054279433591	0.627507527238126	26	0.986099957488471
MAGE_TF_0040	10p12.1::ordered_gag_pro_pol_route::corrected_clean_sequence	10p12.1	ordered_gag_pro_pol_route	ENSG00000263740.2	RN7SL4P	39	-0.498590248423385	0.241833562396789	-2.06170824050188	0.0493641387707382	26	0.906654771865354
MAGE_TF_0040	10p12.1::ordered_gag_pro_pol_route::corrected_clean_sequence	10p12.1	ordered_gag_pro_pol_route	ENSG00000206560.12	ANKRD28	39	-0.0677221961235857	0.200520693590634	-0.337731706942136	0.738277057644837	26	0.991347642407176
MAGE_TF_0040	10p12.1::ordered_gag_pro_pol_route::corrected_clean_sequence	10p12.1	ordered_gag_pro_pol_route	ENSG00000286689.1	RP11-2B2.1	39	0.0876670370705111	0.219798552096591	0.398851749632936	0.693259431078446	26	0.989382848565179
MAGE_TF_0040	10p12.1::ordered_gag_pro_pol_route::corrected_clean_sequence	10p12.1	ordered_gag_pro_pol_route	ENSG00000131386.19	GALNT15	39	0.148611068767081	0.185498332699607	0.801145037824892	0.430308601826901	26	0.97319270927636
MAGE_TF_0040	10p12.1::ordered_gag_pro_pol_route::corrected_clean_sequence	10p12.1	ordered_gag_pro_pol_route	ENSG00000154813.10	DPH3	39	0.13055565563497	0.155150854158404	0.841475584154225	0.407754760055499	26	0.97134921424266
MAGE_TF_0040	10p12.1::ordered_gag_pro_pol_route::corrected_clean_sequence	10p12.1	ordered_gag_pro_pol_route	ENSG00000154814.14	OXNAD1	39	0.178343022565908	0.187179282188381	0.952792533878936	0.349469749459204	26	0.965953265162207
MAGE_TF_0040	10p12.1::ordered_gag_pro_pol_route::corrected_clean_sequence	10p12.1	ordered_gag_pro_pol_route	ENSG00000271964.1	RP11-415F23.2	39	-0.0062422233245997	0.206403564636164	-0.0302428077519065	0.976104366680655	26	0.999202262425973
MAGE_TF_0040	10p12.1::ordered_gag_pro_pol_route::corrected_clean_sequence	10p12.1	ordered_gag_pro_pol_route	ENSG00000272498.1	RP11-415F23.3	39	-0.197436173018188	0.172339866720753	-1.1456210148874	0.262387657563394	26	0.95555933862171
MAGE_TF_0040	10p12.1::ordered_gag_pro_pol_route::corrected_clean_sequence	10p12.1	ordered_gag_pro_pol_route	ENSG00000287377.1	RP11-415F23.5	39	-0.23462183234005	0.18978139741184	-1.23627413192086	0.227409073686167	26	0.950950942920565
MAGE_TF_0040	10p12.1::ordered_gag_pro_pol_route::corrected_clean_sequence	10p12.1	ordered_gag_pro_pol_route	ENSG00000288050.1	RP11-224E16.1	39	-0.077623064950447	0.211686885143541	-0.366688115316224	0.716819054454045	26	0.990457925002047
MAGE_TF_0040	10p12.1::ordered_gag_pro_pol_route::corrected_clean_sequence	10p12.1	ordered_gag_pro_pol_route	ENSG00000131378.14	RFTN1	39	0.0091180882994618	0.191380855834578	0.0476436802401134	0.96236430922281	26	0.998785917168165
MAGE_TF_0040	10p12.1::ordered_gag_pro_pol_route::corrected_clean_sequence	10p12.1	ordered_gag_pro_pol_route	ENSG00000154822.18	PLCL2	39	0.274028485014501	0.238439428693049	1.1492582687206	0.260912237813396	26	0.95533522020439
MAGE_TF_0040	10p12.1::ordered_gag_pro_pol_route::corrected_clean_sequence	10p12.1	ordered_gag_pro_pol_route	ENSG00000131374.14	TBC1D5	39	-0.0378605110094509	0.12462519771391	-0.303794992537251	0.763702016994211	26	0.992236421209872
MAGE_TF_0040	10p12.1::ordered_gag_pro_pol_route::corrected_clean_sequence	10p12.1	ordered_gag_pro_pol_route	ENSG00000182568.17	SATB1	39	-0.121859195614135	0.204257382165849	-0.596596286126838	0.555936526471014	26	0.981806855854025
MAGE_TF_0040	10p12.1::ordered_gag_pro_pol_route::corrected_clean_sequence	10p12.1	ordered_gag_pro_pol_route	ENSG00000163576.18	EFHB	39	0.262649255475524	0.20309826398214	1.29321270564194	0.207310349128166	26	0.946824542038301
MAGE_TF_0040	10p12.1::ordered_gag_pro_pol_route::corrected_clean_sequence	10p12.1	ordered_gag_pro_pol_route	ENSG00000144566.11	RAB5A	39	-0.134144953575246	0.170940260356092	-0.784747567926969	0.439693770521664	26	0.973891222140564
MAGE_TF_0040	10p12.1::ordered_gag_pro_pol_route::corrected_clean_sequence	10p12.1	ordered_gag_pro_pol_route	ENSG00000183977.14	PP2D1	39	0.0390421275249985	0.178498076549376	0.218725760410078	0.828571532976464	26	0.994512068626239
MAGE_TF_0040	10p12.1::ordered_gag_pro_pol_route::corrected_clean_sequence	10p12.1	ordered_gag_pro_pol_route	ENSG00000114166.8	KAT2B	39	0.176044880541415	0.206301827396228	0.853336505853141	0.401266194471892	26	0.970768496133262
MAGE_TF_0040	10p12.1::ordered_gag_pro_pol_route::corrected_clean_sequence	10p12.1	ordered_gag_pro_pol_route	ENSG00000231304.2	SGO1-AS1	39	-0.0549149126983297	0.223217278375424	-0.246015510528578	0.8076020285343	26	0.993864673316482
MAGE_TF_0040	10p12.1::ordered_gag_pro_pol_route::corrected_clean_sequence	10p12.1	ordered_gag_pro_pol_route	ENSG00000129810.15	SGO1	39	-0.399190611333227	0.172920150724357	-2.30852569617266	0.0291791675307406	26	0.892995227931665
MAGE_TF_0040	10p12.1::ordered_gag_pro_pol_route::corrected_clean_sequence	10p12.1	ordered_gag_pro_pol_route	ENSG00000132967.9	HMGB1P5	39	0.0111167977295558	0.242130967443057	0.0459123335067423	0.963730954372132	26	0.998805076118201
MAGE_TF_0040	10p12.1::ordered_gag_pro_pol_route::corrected_clean_sequence	10p12.1	ordered_gag_pro_pol_route	ENSG00000182247.10	UBE2E2	39	-0.146976823064783	0.152729876869306	-0.96233183760473	0.344748266120617	26	0.965606495651745
MAGE_TF_0040	10p12.1::ordered_gag_pro_pol_route::corrected_clean_sequence	10p12.1	ordered_gag_pro_pol_route	ENSG00000170142.12	UBE2E1	39	-0.0157307603804682	0.145374763316269	-0.10820833012292	0.914661190205902	26	0.997456524286098
MAGE_TF_0040	10p12.1::ordered_gag_pro_pol_route::corrected_clean_sequence	10p12.1	ordered_gag_pro_pol_route	ENSG00000231395.1	ARL4AP4	39	-0.0843171685798229	0.16846720596976	-0.500496034788859	0.620936232122686	26	0.985640756351439
MAGE_TF_0040	10p12.1::ordered_gag_pro_pol_route::corrected_clean_sequence	10p12.1	ordered_gag_pro_pol_route	ENSG00000174748.22	RPL15	39	0.12175549635262	0.112264975585675	1.08453679090414	0.288081451076721	26	0.958691677161134
MAGE_TF_0040	10p12.1::ordered_gag_pro_pol_route::corrected_clean_sequence	10p12.1	ordered_gag_pro_pol_route	ENSG00000174738.13	NR1D2	39	0.0670428731638372	0.152577878993	0.439401003646885	0.664001485472507	26	0.987798700337892
MAGE_TF_0040	10p12.1::ordered_gag_pro_pol_route::corrected_clean_sequence	10p12.1	ordered_gag_pro_pol_route	ENSG00000197885.11	NKIRAS1	39	-0.0744123115417736	0.105679919942761	-0.704129143758601	0.48761153171329	26	0.977641879831302
MAGE_TF_0040	10p12.1::ordered_gag_pro_pol_route::corrected_clean_sequence	10p12.1	ordered_gag_pro_pol_route	ENSG00000077097.16	TOP2B	39	-0.0392803492682355	0.173763441651157	-0.226056464437979	0.822925182667484	26	0.994398049697409
MAGE_TF_0040	10p12.1::ordered_gag_pro_pol_route::corrected_clean_sequence	10p12.1	ordered_gag_pro_pol_route	ENSG00000213872.3	RPL32P11	39	-0.0497669487982224	0.109607888801999	-0.454045318655156	0.653563852993885	26	0.98729586207051
MAGE_TF_0040	10p12.1::ordered_gag_pro_pol_route::corrected_clean_sequence	10p12.1	ordered_gag_pro_pol_route	ENSG00000213871.3	TAF9BP1	39	-0.358231997783853	0.196992120646423	-1.81850927137759	0.0805249991653322	26	0.922225981382907
MAGE_TF_0040	10p12.1::ordered_gag_pro_pol_route::corrected_clean_sequence	10p12.1	ordered_gag_pro_pol_route	ENSG00000151093.8	OXSM	39	0.0454798933786528	0.132730920451206	0.342647314009789	0.73461855733472	26	0.991248721206261
MAGE_TF_0040	10p12.1::ordered_gag_pro_pol_route::corrected_clean_sequence	10p12.1	ordered_gag_pro_pol_route	ENSG00000151092.18	NGLY1	39	-0.305849249773079	0.173014184199563	-1.76776979984657	0.0888349034173914	26	0.924350022884068
MAGE_TF_0040	10p12.1::ordered_gag_pro_pol_route::corrected_clean_sequence	10p12.1	ordered_gag_pro_pol_route	ENSG00000163491.16	NEK10	39	0.0757054048445383	0.18915125767828	0.40023738553884	0.692251277714833	26	0.989267104961333
MAGE_TF_0040	10p12.1::ordered_gag_pro_pol_route::corrected_clean_sequence	10p12.1	ordered_gag_pro_pol_route	ENSG00000033867.16	SLC4A7	39	0.296167767400842	0.163723879346762	1.80894667645621	0.0820380422567159	26	0.922566718332189
MAGE_TF_0040	10p12.1::ordered_gag_pro_pol_route::corrected_clean_sequence	10p12.1	ordered_gag_pro_pol_route	ENSG00000163508.13	EOMES	39	0.0734292487683254	0.172637262142737	0.425338353128039	0.674089940832882	26	0.988455509913065
MAGE_TF_0040	10p12.1::ordered_gag_pro_pol_route::corrected_clean_sequence	10p12.1	ordered_gag_pro_pol_route	ENSG00000235493.2	LINC01967	39	0.198041531486796	0.203347530838432	0.973906743151694	0.339077355425348	26	0.964985321592768
MAGE_TF_0040	10p12.1::ordered_gag_pro_pol_route::corrected_clean_sequence	10p12.1	ordered_gag_pro_pol_route	ENSG00000187118.14	CMC1	39	0.0830216845867053	0.147531877043912	0.562737262279897	0.57843437089088	26	0.982953156403599
MAGE_TF_0040	10p12.1::ordered_gag_pro_pol_route::corrected_clean_sequence	10p12.1	ordered_gag_pro_pol_route	ENSG00000206559.8	ZCWPW2	39	-0.37324844440733	0.263342509830692	-1.41734976494034	0.168253644011108	26	0.941444322955868
MAGE_TF_0040	10p12.1::ordered_gag_pro_pol_route::corrected_clean_sequence	10p12.1	ordered_gag_pro_pol_route	ENSG00000163512.14	AZI2	39	0.0234917325733662	0.158386969578992	0.148318593605329	0.883235674809189	26	0.996619391326757
MAGE_TF_0040	10p12.1::ordered_gag_pro_pol_route::corrected_clean_sequence	10p12.1	ordered_gag_pro_pol_route	ENSG00000144642.22	RBMS3	39	0.0656858935254249	0.16602204657229	0.395645607806815	0.695594340776932	26	0.989573031728732
MAGE_TF_0040	10p12.1::ordered_gag_pro_pol_route::corrected_clean_sequence	10p12.1	ordered_gag_pro_pol_route	ENSG00000235904.3	RBMS3-AS3	39	-0.02395835385133	0.155765136587609	-0.153810758788471	0.878946591646082	26	0.996580351240786
MAGE_TF_0040	10p12.1::ordered_gag_pro_pol_route::corrected_clean_sequence	10p12.1	ordered_gag_pro_pol_route	ENSG00000203506.5	RBMS3-AS2	39	-0.0687429038533651	0.197309769408038	-0.348400913242184	0.730344461696407	26	0.991098470113453
MAGE_TF_0040	10p12.1::ordered_gag_pro_pol_route::corrected_clean_sequence	10p12.1	ordered_gag_pro_pol_route	ENSG00000287774.1	RP11-69K20.1	39	-0.124656298805759	0.15718629934979	-0.793048117561184	0.434927448131414	26	0.973569857467215
MAGE_TF_0040	10p12.1::ordered_gag_pro_pol_route::corrected_clean_sequence	10p12.1	ordered_gag_pro_pol_route	ENSG00000163513.19	TGFBR2	39	0.192446455693365	0.184207425587211	1.04472691630041	0.305765692325057	26	0.961459438082227
MAGE_TF_0040	10p12.1::ordered_gag_pro_pol_route::corrected_clean_sequence	10p12.1	ordered_gag_pro_pol_route	ENSG00000163527.10	STT3B	39	0.103934170662944	0.197435090492178	0.526421976984183	0.603057379185379	26	0.984408859591529
MAGE_TF_0040	10p12.1::ordered_gag_pro_pol_route::corrected_clean_sequence	10p12.1	ordered_gag_pro_pol_route	ENSG00000144645.15	OSBPL10	39	-0.0252563238852795	0.156435391213698	-0.161448913122084	0.872987882211838	26	0.996408786388992
MAGE_TF_0040	10p12.1::ordered_gag_pro_pol_route::corrected_clean_sequence	10p12.1	ordered_gag_pro_pol_route	ENSG00000152642.11	GPD1L	39	-0.0619304450668847	0.216575940898086	-0.285952561536035	0.777180445760394	26	0.992917342583619
MAGE_TF_0040	10p12.1::ordered_gag_pro_pol_route::corrected_clean_sequence	10p12.1	ordered_gag_pro_pol_route	ENSG00000237433.1	RPSAP11	39	0.357999652566424	0.148970328286104	2.40316079507371	0.0236833137241825	26	0.891068203949093
MAGE_TF_0040	10p12.1::ordered_gag_pro_pol_route::corrected_clean_sequence	10p12.1	ordered_gag_pro_pol_route	ENSG00000153551.14	CMTM7	39	-0.0313814125371113	0.240851290710136	-0.13029372790399	0.897336898457102	26	0.997009916751761
MAGE_TF_0040	10p12.1::ordered_gag_pro_pol_route::corrected_clean_sequence	10p12.1	ordered_gag_pro_pol_route	ENSG00000091317.8	CMTM6	39	0.101577910075683	0.189473797800324	0.536105315114497	0.596443032541595	26	0.984016333591063
MAGE_TF_0040	10p12.1::ordered_gag_pro_pol_route::corrected_clean_sequence	10p12.1	ordered_gag_pro_pol_route	ENSG00000144635.9	DYNC1LI1	39	-0.0422180560586728	0.104255350315193	-0.404948579914948	0.688827857770838	26	0.989079350888971
MAGE_TF_0040	10p12.1::ordered_gag_pro_pol_route::corrected_clean_sequence	10p12.1	ordered_gag_pro_pol_route	ENSG00000182973.19	CNOT10	39	0.101726890530993	0.132542083655943	0.767506347606988	0.449694838590038	26	0.974591078526398
MAGE_TF_0040	10p12.1::ordered_gag_pro_pol_route::corrected_clean_sequence	10p12.1	ordered_gag_pro_pol_route	ENSG00000206557.6	TRIM71	39	0.0037862712569213	0.219196187236105	0.0172734357502443	0.986350351029455	26	0.999385783151105
MAGE_TF_0040	10p12.1::ordered_gag_pro_pol_route::corrected_clean_sequence	10p12.1	ordered_gag_pro_pol_route	ENSG00000183813.7	CCR4	39	0.0577212186549885	0.174665890215448	0.330466461332491	0.743695791146371	26	0.991577582692462
MAGE_TF_0040	10p12.1::ordered_gag_pro_pol_route::corrected_clean_sequence	10p12.1	ordered_gag_pro_pol_route	ENSG00000188167.9	TMPPE	39	-0.157229574489621	0.172703837048478	-0.910400007183898	0.370974952298014	26	0.967564399963313
MAGE_TF_0040	10p12.1::ordered_gag_pro_pol_route::corrected_clean_sequence	10p12.1	ordered_gag_pro_pol_route	ENSG00000170266.16	GLB1	39	0.0517231491318751	0.158972983060178	0.325358108882538	0.747513901603307	26	0.991597702959003
MAGE_TF_0040	10p12.1::ordered_gag_pro_pol_route::corrected_clean_sequence	10p12.1	ordered_gag_pro_pol_route	ENSG00000170275.15	CRTAP	39	0.20873225226108	0.152971369998433	1.36451842108244	0.184099021548094	26	0.943877590975909
MAGE_TF_0040	10p12.1::ordered_gag_pro_pol_route::corrected_clean_sequence	10p12.1	ordered_gag_pro_pol_route	ENSG00000153558.16	FBXL2	39	-0.0261396737534912	0.15347353258575	-0.170320401916117	0.866076604910606	26	0.996166150202018
MAGE_TF_0040	10p12.1::ordered_gag_pro_pol_route::corrected_clean_sequence	10p12.1	ordered_gag_pro_pol_route	ENSG00000153560.12	UBP1	39	-0.100930690864415	0.219116845476913	-0.460624972236784	0.648897345907859	26	0.987091901926069
MAGE_TF_0040	10p12.1::ordered_gag_pro_pol_route::corrected_clean_sequence	10p12.1	ordered_gag_pro_pol_route	ENSG00000163539.18	CLASP2	39	-0.0055668662191618	0.182416964976166	-0.0305172614832681	0.975887583192956	26	0.999175905753881
MAGE_TF_0040	10p12.1::ordered_gag_pro_pol_route::corrected_clean_sequence	10p12.1	ordered_gag_pro_pol_route	ENSG00000271643.2	PDCD6IP-DT	39	0.390306007967067	0.1625878658564	2.40058509847095	0.0238193810461905	26	0.891068203949093
MAGE_TF_0040	10p12.1::ordered_gag_pro_pol_route::corrected_clean_sequence	10p12.1	ordered_gag_pro_pol_route	ENSG00000170248.15	PDCD6IP	39	-0.076022586826434	0.189036503654879	-0.402158235878227	0.690854670488082	26	0.989209267357149
MAGE_TF_0040	10p12.1::ordered_gag_pro_pol_route::corrected_clean_sequence	10p12.1	ordered_gag_pro_pol_route	ENSG00000281100.1	RP11-640L9.2	39	0.28551163443098	0.203921101166136	1.40010833993277	0.173301342376368	26	0.942514381011011
MAGE_TF_0040	10p12.1::ordered_gag_pro_pol_route::corrected_clean_sequence	10p12.1	ordered_gag_pro_pol_route	ENSG00000168016.15	TRANK1	39	0.0250213502274604	0.148271455604153	0.168753656093193	0.867296396926464	26	0.99620638171528
MAGE_TF_0040	10p12.1::ordered_gag_pro_pol_route::corrected_clean_sequence	10p12.1	ordered_gag_pro_pol_route	ENSG00000178567.8	EPM2AIP1	39	0.296368704246795	0.160479423326602	1.84677074545336	0.0761927843106115	26	0.920857655166191
MAGE_TF_0040	10p12.1::ordered_gag_pro_pol_route::corrected_clean_sequence	10p12.1	ordered_gag_pro_pol_route	ENSG00000076242.16	MLH1	39	-0.0849213078908273	0.125528287930389	-0.676511321001367	0.504690476449332	26	0.979034781152144
MAGE_TF_0040	10p12.1::ordered_gag_pro_pol_route::corrected_clean_sequence	10p12.1	ordered_gag_pro_pol_route	ENSG00000224858.5	RPL29P11	39	-0.417077867764034	0.237517283324616	-1.75598955126989	0.0908656661696418	26	0.924413293095047
MAGE_TF_0040	10p12.1::ordered_gag_pro_pol_route::corrected_clean_sequence	10p12.1	ordered_gag_pro_pol_route	ENSG00000224080.1	UBE2FP1	39	0.0137233979953535	0.179370431989508	0.0765086967965615	0.939600102598674	26	0.998093913501817
MAGE_TF_0040	10p12.1::ordered_gag_pro_pol_route::corrected_clean_sequence	10p12.1	ordered_gag_pro_pol_route	ENSG00000093167.18	LRRFIP2	39	0.0271338619927654	0.178006430534806	0.152431920078639	0.88002304177054	26	0.996582061662847
MAGE_TF_0040	10p12.1::ordered_gag_pro_pol_route::corrected_clean_sequence	10p12.1	ordered_gag_pro_pol_route	ENSG00000144674.16	GOLGA4	39	0.0695100773230738	0.120370887929239	0.577465851742622	0.568592281457714	26	0.982404362898302
MAGE_TF_0040	10p12.1::ordered_gag_pro_pol_route::corrected_clean_sequence	10p12.1	ordered_gag_pro_pol_route	ENSG00000270194.1	GOLGA4-AS1	39	-0.187924952903777	0.179927970120856	-1.04444546769215	0.305893374949242	26	0.961459438082227
MAGE_TF_0040	10p12.1::ordered_gag_pro_pol_route::corrected_clean_sequence	10p12.1	ordered_gag_pro_pol_route	ENSG00000230409.3	TCEA1P2	39	-0.308603912379579	0.203460138620837	-1.51677824694047	0.141388308581861	26	0.936502269290529
MAGE_TF_0040	10p12.1::ordered_gag_pro_pol_route::corrected_clean_sequence	10p12.1	ordered_gag_pro_pol_route	ENSG00000198590.12	C3orf35	39	-0.0543215177359066	0.158049437897969	-0.343699531351541	0.73383625611237	26	0.991248721206261
MAGE_TF_0040	10p12.1::ordered_gag_pro_pol_route::corrected_clean_sequence	10p12.1	ordered_gag_pro_pol_route	ENSG00000235257.9	ITGA9-AS1	39	0.045888155583724	0.205312915735249	0.223503501566831	0.824890474484259	26	0.994453503333566
MAGE_TF_0040	10p12.1::ordered_gag_pro_pol_route::corrected_clean_sequence	10p12.1	ordered_gag_pro_pol_route	ENSG00000144677.15	CTDSPL	39	0.535913504133122	0.161479816059904	3.31876464321903	0.0026797165674529	26	0.874397818771648
MAGE_TF_0040	10p12.1::ordered_gag_pro_pol_route::corrected_clean_sequence	10p12.1	ordered_gag_pro_pol_route	ENSG00000136059.15	VILL	39	0.0828366845978317	0.159228088125317	0.520239146077272	0.607298850482123	26	0.984790138893422
MAGE_TF_0040	10p12.1::ordered_gag_pro_pol_route::corrected_clean_sequence	10p12.1	ordered_gag_pro_pol_route	ENSG00000187091.14	PLCD1	39	-0.0558895101036525	0.143888243582471	-0.388423047721886	0.700865430515935	26	0.989701330585881
MAGE_TF_0040	10p12.1::ordered_gag_pro_pol_route::corrected_clean_sequence	10p12.1	ordered_gag_pro_pol_route	ENSG00000008226.20	DLEC1	39	-0.0729344707247045	0.230909982610541	-0.315856724339709	0.754632875952765	26	0.991781278908529
MAGE_TF_0040	10p12.1::ordered_gag_pro_pol_route::corrected_clean_sequence	10p12.1	ordered_gag_pro_pol_route	ENSG00000060971.19	ACAA1	39	0.0897697013490979	0.160449948924971	0.55948725412855	0.580617494079914	26	0.983007668589663
MAGE_TF_0040	10p12.1::ordered_gag_pro_pol_route::corrected_clean_sequence	10p12.1	ordered_gag_pro_pol_route	ENSG00000172936.16	MYD88	39	-0.111422769492182	0.137934231716258	-0.807796354144982	0.426537030645396	26	0.972819925293285
MAGE_TF_0040	10p12.1::ordered_gag_pro_pol_route::corrected_clean_sequence	10p12.1	ordered_gag_pro_pol_route	ENSG00000172939.9	OXSR1	39	-0.0201389638284524	0.138944960276148	-0.144942024442102	0.885874400798929	26	0.996714409329904
MAGE_TF_0040	10p12.1::ordered_gag_pro_pol_route::corrected_clean_sequence	10p12.1	ordered_gag_pro_pol_route	ENSG00000093217.11	XYLB	39	-0.170635428528474	0.195900073512129	-0.871032998963677	0.391708011947356	26	0.969517213659137
MAGE_TF_0040	10p12.1::ordered_gag_pro_pol_route::corrected_clean_sequence	10p12.1	ordered_gag_pro_pol_route	ENSG00000114739.14	ACVR2B	39	-0.0401176205449654	0.146803772985724	-0.273273770346943	0.786801804860901	26	0.993287810846879
MAGE_TF_0040	10p12.1::ordered_gag_pro_pol_route::corrected_clean_sequence	10p12.1	ordered_gag_pro_pol_route	ENSG00000157036.13	EXOG	39	0.168844035399053	0.181181089579865	0.931907605758305	0.359957760308854	26	0.966929414050935
MAGE_TF_0040	10p12.1::ordered_gag_pro_pol_route::corrected_clean_sequence	10p12.1	ordered_gag_pro_pol_route	ENSG00000232439.1	RPL18AP7	39	-0.144138216541485	0.19957210883269	-0.722236275322031	0.476595526763686	26	0.976802622317321
MAGE_TF_0040	10p12.1::ordered_gag_pro_pol_route::corrected_clean_sequence	10p12.1	ordered_gag_pro_pol_route	ENSG00000114742.14	WDR48	39	0.117054814913106	0.16921288527071	0.691760646512462	0.495219180480384	26	0.978160339867929
MAGE_TF_0040	10p12.1::ordered_gag_pro_pol_route::corrected_clean_sequence	10p12.1	ordered_gag_pro_pol_route	ENSG00000168356.13	SCN11A	39	-0.0137183670573764	0.182260203311796	-0.0752680333287467	0.940577611298161	26	0.998119445381524
MAGE_TF_0040	10p12.1::ordered_gag_pro_pol_route::corrected_clean_sequence	10p12.1	ordered_gag_pro_pol_route	ENSG00000168026.19	TTC21A	39	0.160560919822731	0.182975829098198	0.877497976722176	0.38825292497445	26	0.969183813592328
MAGE_TF_0040	10p12.1::ordered_gag_pro_pol_route::corrected_clean_sequence	10p12.1	ordered_gag_pro_pol_route	ENSG00000114745.14	GORASP1	39	0.328301139606075	0.200902535530141	1.63413138982918	0.114283453457991	26	0.930159122679005
MAGE_TF_0040	10p12.1::ordered_gag_pro_pol_route::corrected_clean_sequence	10p12.1	ordered_gag_pro_pol_route	ENSG00000284669.1	RP11-331G2.8	39	0.112789541844592	0.116769079140099	0.965919596824662	0.342983698143175	26	0.965300635519742
MAGE_TF_0040	10p12.1::ordered_gag_pro_pol_route::corrected_clean_sequence	10p12.1	ordered_gag_pro_pol_route	ENSG00000283849.1	RP11-331G2.7	39	-0.103375863997267	0.146042439952222	-0.707848102449443	0.485337183754546	26	0.977335850470837
MAGE_TF_0040	10p12.1::ordered_gag_pro_pol_route::corrected_clean_sequence	10p12.1	ordered_gag_pro_pol_route	ENSG00000144655.15	CSRNP1	39	-0.0743612891600944	0.11964222871073	-0.621530457610287	0.539662548909607	26	0.980974214045627
MAGE_TF_0040	10p12.1::ordered_gag_pro_pol_route::corrected_clean_sequence	10p12.1	ordered_gag_pro_pol_route	ENSG00000287620.1	RP11-331G2.10	39	0.489925454475697	0.236451413339365	2.07199207463622	0.0483217351003527	26	0.905530489178257
MAGE_TF_0040	10p12.1::ordered_gag_pro_pol_route::corrected_clean_sequence	10p12.1	ordered_gag_pro_pol_route	ENSG00000168334.9	XIRP1	39	0.36327210315624	0.207823861443601	1.74798072094731	0.0922687360642892	26	0.92550371044158
MAGE_TF_0040	10p12.1::ordered_gag_pro_pol_route::corrected_clean_sequence	10p12.1	ordered_gag_pro_pol_route	ENSG00000270367.1	RP11-331G2.6	39	0.0105390545553139	0.18523379260226	0.0568959605440015	0.955063074720599	26	0.998637462224696
MAGE_TF_0040	10p12.1::ordered_gag_pro_pol_route::corrected_clean_sequence	10p12.1	ordered_gag_pro_pol_route	ENSG00000179934.7	CCR8	39	0.242871090532271	0.181498918892107	1.33814070086361	0.192436770824656	26	0.944962962604462
MAGE_TF_0040	10p12.1::ordered_gag_pro_pol_route::corrected_clean_sequence	10p12.1	ordered_gag_pro_pol_route	ENSG00000228168.1	HNRNPA1P21	39	0.28944764290174	0.14471518531581	2.00011935354319	0.0560345241822963	26	0.91059270662972
MAGE_TF_0040	10p12.1::ordered_gag_pro_pol_route::corrected_clean_sequence	10p12.1	ordered_gag_pro_pol_route	ENSG00000223668.1	EEF1A1P24	39	-0.162492859447925	0.219693033661925	-0.739635921719653	0.466147180135895	26	0.975806206749328
MAGE_TF_0040	10p12.1::ordered_gag_pro_pol_route::corrected_clean_sequence	10p12.1	ordered_gag_pro_pol_route	ENSG00000144659.13	SLC25A38	39	0.164640182512137	0.132998180587561	1.23791304350772	0.226810673421067	26	0.950798934843117
MAGE_TF_0040	10p12.1::ordered_gag_pro_pol_route::corrected_clean_sequence	10p12.1	ordered_gag_pro_pol_route	ENSG00000168028.14	RPSA	39	-0.0078997773012589	0.107091338060947	-0.0737667251553351	0.941760606440192	26	0.998143102015802
MAGE_TF_0040	10p12.1::ordered_gag_pro_pol_route::corrected_clean_sequence	10p12.1	ordered_gag_pro_pol_route	ENSG00000286996.1	RP11-256B12.2	39	0.301907104183152	0.181373162150005	1.66456327167885	0.108007191425721	26	0.928333320210505
MAGE_TF_0040	10p12.1::ordered_gag_pro_pol_route::corrected_clean_sequence	10p12.1	ordered_gag_pro_pol_route	ENSG00000286781.1	RP11-256B12.1	39	-0.024216983077956	0.188355969968155	-0.128570297411069	0.89868704966529	26	0.997058653430345
MAGE_TF_0040	10p12.1::ordered_gag_pro_pol_route::corrected_clean_sequence	10p12.1	ordered_gag_pro_pol_route	ENSG00000170011.14	MYRIP	39	-0.0250944896353992	0.191488376449069	-0.131049675707464	0.896744781053731	26	0.996990514887627
MAGE_TF_0040	10p12.1::ordered_gag_pro_pol_route::corrected_clean_sequence	10p12.1	ordered_gag_pro_pol_route	ENSG00000280739.3	EIF1B-AS1	39	-0.045075745990371	0.108969657113471	-0.413654105045345	0.682519695235298	26	0.988876298145943
MAGE_TF_0040	10p12.1::ordered_gag_pro_pol_route::corrected_clean_sequence	10p12.1	ordered_gag_pro_pol_route	ENSG00000114784.4	EIF1B	39	-0.0427990772508432	0.135473783496061	-0.315921473117251	0.754584286926921	26	0.991781278908529
MAGE_TF_0040	10p12.1::ordered_gag_pro_pol_route::corrected_clean_sequence	10p12.1	ordered_gag_pro_pol_route	ENSG00000223797.6	ENTPD3-AS1	39	0.302274891815769	0.222037889527142	1.36136626257574	0.185080252353986	26	0.944186943808584
MAGE_TF_0040	10p12.1::ordered_gag_pro_pol_route::corrected_clean_sequence	10p12.1	ordered_gag_pro_pol_route	ENSG00000188846.14	RPL14	39	0.103637068840486	0.124737361769084	0.830842238208793	0.413627717756254	26	0.971957015859519
MAGE_TF_0040	10p12.1::ordered_gag_pro_pol_route::corrected_clean_sequence	10p12.1	ordered_gag_pro_pol_route	ENSG00000177873.14	ZNF619	39	-0.123582100637861	0.208557509211551	-0.592556466104054	0.558596917339272	26	0.981831755124236
MAGE_TF_0040	10p12.1::ordered_gag_pro_pol_route::corrected_clean_sequence	10p12.1	ordered_gag_pro_pol_route	ENSG00000177842.12	ZNF620	39	0.040900206074346	0.202229075901022	0.202246911786137	0.841297918700074	26	0.995122656323935
MAGE_TF_0040	10p12.1::ordered_gag_pro_pol_route::corrected_clean_sequence	10p12.1	ordered_gag_pro_pol_route	ENSG00000172888.12	ZNF621	39	0.0238631476370201	0.125744398040454	0.189775035778078	0.850959246656221	26	0.995443302405588
MAGE_TF_0040	10p12.1::ordered_gag_pro_pol_route::corrected_clean_sequence	10p12.1	ordered_gag_pro_pol_route	ENSG00000168036.18	CTNNB1	39	-0.0409402649326608	0.17999218111116	-0.227455796579168	0.821848463069867	26	0.99437847634966
MAGE_TF_0040	10p12.1::ordered_gag_pro_pol_route::corrected_clean_sequence	10p12.1	ordered_gag_pro_pol_route	ENSG00000168038.11	ULK4	39	-0.0743712783517372	0.191909988810472	-0.387532086332335	0.701516726391516	26	0.989724774158505
MAGE_TF_0040	10p12.1::ordered_gag_pro_pol_route::corrected_clean_sequence	10p12.1	ordered_gag_pro_pol_route	ENSG00000182606.17	TRAK1	39	-0.154249477714447	0.283237822647415	-0.544593501929517	0.59067396660925	26	0.983585598708169
MAGE_TF_0040	10p12.1::ordered_gag_pro_pol_route::corrected_clean_sequence	10p12.1	ordered_gag_pro_pol_route	ENSG00000114812.13	VIPR1	39	0.225214546928941	0.23217148139921	0.970035361671717	0.340966977955105	26	0.964985321592768
MAGE_TF_0040	10p12.1::ordered_gag_pro_pol_route::corrected_clean_sequence	10p12.1	ordered_gag_pro_pol_route	ENSG00000008324.12	SS18L2	39	-0.0858640734089853	0.0757041736104719	-1.13420527976159	0.267057936779029	26	0.95605258197712
MAGE_TF_0040	10p12.1::ordered_gag_pro_pol_route::corrected_clean_sequence	10p12.1	ordered_gag_pro_pol_route	ENSG00000114857.18	NKTR	39	0.241897788539837	0.0973091265685342	2.485869486964	0.0196759770021786	26	0.889022974376494
MAGE_TF_0040	10p12.1::ordered_gag_pro_pol_route::corrected_clean_sequence	10p12.1	ordered_gag_pro_pol_route	ENSG00000093183.14	SEC22C	39	0.0073337874296834	0.149040378890805	0.0492067148799764	0.961130622284936	26	0.998758601082253
MAGE_TF_0040	10p12.1::ordered_gag_pro_pol_route::corrected_clean_sequence	10p12.1	ordered_gag_pro_pol_route	ENSG00000114853.15	ZBTB47	39	0.306257936797457	0.181594527188698	1.68649320846118	0.103665551084197	26	0.927736419453854
MAGE_TF_0040	10p12.1::ordered_gag_pro_pol_route::corrected_clean_sequence	10p12.1	ordered_gag_pro_pol_route	ENSG00000230084.6	RP4-613B23.1	39	0.221407848853984	0.170220097048592	1.30071509000949	0.204766945733722	26	0.946522849751505
MAGE_TF_0040	10p12.1::ordered_gag_pro_pol_route::corrected_clean_sequence	10p12.1	ordered_gag_pro_pol_route	ENSG00000287417.1	RP4-613B23.7	39	-0.205519298712374	0.217267267711269	-0.945928491103835	0.352893872855221	26	0.966188683498679
MAGE_TF_0040	10p12.1::ordered_gag_pro_pol_route::corrected_clean_sequence	10p12.1	ordered_gag_pro_pol_route	ENSG00000225611.1	LINC02158	39	0.0011784372684964	0.228975798889688	0.0051465581699494	0.995932944717987	26	0.999793847876967
MAGE_TF_0040	10p12.1::ordered_gag_pro_pol_route::corrected_clean_sequence	10p12.1	ordered_gag_pro_pol_route	ENSG00000244607.7	CCDC13	39	0.0229869393479521	0.279323138859969	0.0822951490584384	0.935042301099437	26	0.997976929996903
MAGE_TF_0040	10p12.1::ordered_gag_pro_pol_route::corrected_clean_sequence	10p12.1	ordered_gag_pro_pol_route	ENSG00000181061.14	HIGD1A	39	0.141838809651704	0.107993342442586	1.31340327508718	0.200520243788847	26	0.94608469710789
MAGE_TF_0040	10p12.1::ordered_gag_pro_pol_route::corrected_clean_sequence	10p12.1	ordered_gag_pro_pol_route	ENSG00000280571.2	RP4-613B23.5	39	-0.156351544280809	0.127533478333295	-1.22596471392556	0.231200587110552	26	0.951934037186118
MAGE_TF_0040	10p12.1::ordered_gag_pro_pol_route::corrected_clean_sequence	10p12.1	ordered_gag_pro_pol_route	ENSG00000144648.16	ACKR2	39	-0.447787692307641	0.226910614551997	-1.97341007247164	0.059166257351626	26	0.912866817497514
MAGE_TF_0040	10p12.1::ordered_gag_pro_pol_route::corrected_clean_sequence	10p12.1	ordered_gag_pro_pol_route	ENSG00000235288.3	RP11-70C1.3	39	-0.206052941562103	0.220456806760585	-0.934663549698762	0.358561908656096	26	0.966811155242376
MAGE_TF_0040	10p12.1::ordered_gag_pro_pol_route::corrected_clean_sequence	10p12.1	ordered_gag_pro_pol_route	ENSG00000144647.6	POMGNT2	39	-0.107244340025266	0.240535725800029	-0.44585618069236	0.659391935120492	26	0.987614138842812
MAGE_TF_0040	10p12.1::ordered_gag_pro_pol_route::corrected_clean_sequence	10p12.1	ordered_gag_pro_pol_route	ENSG00000163788.14	SNRK	39	-0.075524233020164	0.174707661516369	-0.432289187346759	0.669095552759199	26	0.988086027777974
MAGE_TF_0040	10p12.1::ordered_gag_pro_pol_route::corrected_clean_sequence	10p12.1	ordered_gag_pro_pol_route	ENSG00000011198.10	ABHD5	39	-0.105742026993456	0.145508093545395	-0.726708902693904	0.473896849399402	26	0.976533982569732
MAGE_TF_0040	10p12.1::ordered_gag_pro_pol_route::corrected_clean_sequence	10p12.1	ordered_gag_pro_pol_route	ENSG00000160746.13	ANO10	39	0.102900888883597	0.156868104838489	0.655970753197688	0.51760637311986	26	0.979595480786978
MAGE_TF_0040	10p12.1::ordered_gag_pro_pol_route::corrected_clean_sequence	10p12.1	ordered_gag_pro_pol_route	ENSG00000272121.1	RP4-555D20.4	39	0.425987886980203	0.227891153365075	1.86926030558888	0.0728905137880345	26	0.919560424482841
MAGE_TF_0040	10p12.1::ordered_gag_pro_pol_route::corrected_clean_sequence	10p12.1	ordered_gag_pro_pol_route	ENSG00000261786.1	RP4-555D20.2	39	0.454004950811675	0.236616222639613	1.91873974551256	0.0660589128225692	26	0.916309155976232
MAGE_TF_0040	10p12.1::ordered_gag_pro_pol_route::corrected_clean_sequence	10p12.1	ordered_gag_pro_pol_route	ENSG00000280435.1	RP4-555D20.1	39	0.499160248856797	0.236290602964458	2.11248455331877	0.0444050499432697	26	0.904449022825002
MAGE_TF_0040	10p12.1::ordered_gag_pro_pol_route::corrected_clean_sequence	10p12.1	ordered_gag_pro_pol_route	ENSG00000179152.20	TCAIM	39	-0.0350188684996287	0.11547898120267	-0.303248852171367	0.764113481089356	26	0.992252194638552
MAGE_TF_0040	10p12.1::ordered_gag_pro_pol_route::corrected_clean_sequence	10p12.1	ordered_gag_pro_pol_route	ENSG00000225873.4	C3orf86	39	0.236202265841549	0.230603437686146	1.02427903162061	0.315139604495269	26	0.962556436226291
MAGE_TF_0040	10p12.1::ordered_gag_pro_pol_route::corrected_clean_sequence	10p12.1	ordered_gag_pro_pol_route	ENSG00000185219.17	ZNF445	39	0.0217058704616494	0.0949526490652845	0.228596786664958	0.820970788145749	26	0.994298848904419
MAGE_TF_0040	10p12.1::ordered_gag_pro_pol_route::corrected_clean_sequence	10p12.1	ordered_gag_pro_pol_route	ENSG00000178917.17	ZNF852	39	0.225441213195484	0.208553513767234	1.08097537712598	0.289633153196795	26	0.959050488061004
MAGE_TF_0040	10p12.1::ordered_gag_pro_pol_route::corrected_clean_sequence	10p12.1	ordered_gag_pro_pol_route	ENSG00000196345.13	ZKSCAN7	39	-0.0126981246948696	0.178605919015342	-0.0710957663938273	0.943865592951239	26	0.998215860346597
MAGE_TF_0040	10p12.1::ordered_gag_pro_pol_route::corrected_clean_sequence	10p12.1	ordered_gag_pro_pol_route	ENSG00000144792.9	ZNF660	39	0.312249425658358	0.179683735888773	1.73777233712263	0.09408380231433	26	0.92581888528247
MAGE_TF_0040	10p12.1::ordered_gag_pro_pol_route::corrected_clean_sequence	10p12.1	ordered_gag_pro_pol_route	ENSG00000186448.15	ZNF197	39	0.0157024847720095	0.153993188212614	0.101968697149965	0.919563872052575	26	0.997564767685253
MAGE_TF_0040	10p12.1::ordered_gag_pro_pol_route::corrected_clean_sequence	10p12.1	ordered_gag_pro_pol_route	ENSG00000169981.11	ZNF35	39	-0.0332604280054671	0.123304470914193	-0.269742270972583	0.789487919820959	26	0.993432655106289
MAGE_TF_0040	10p12.1::ordered_gag_pro_pol_route::corrected_clean_sequence	10p12.1	ordered_gag_pro_pol_route	ENSG00000272077.1	RP11-348P10.2	39	0.0276542196502614	0.177644418343994	0.155671762209332	0.87749409469013	26	0.996580351240786
MAGE_TF_0040	10p12.1::ordered_gag_pro_pol_route::corrected_clean_sequence	10p12.1	ordered_gag_pro_pol_route	ENSG00000196653.12	ZNF502	39	0.0863155500613657	0.167257843995969	0.516062792627209	0.610171816996664	26	0.984941906416909
MAGE_TF_0040	10p12.1::ordered_gag_pro_pol_route::corrected_clean_sequence	10p12.1	ordered_gag_pro_pol_route	ENSG00000186446.12	ZNF501	39	-0.0622830872790816	0.226877455786104	-0.27452303298835	0.78585223646592	26	0.993264510367384
MAGE_TF_0040	10p12.1::ordered_gag_pro_pol_route::corrected_clean_sequence	10p12.1	ordered_gag_pro_pol_route	ENSG00000163807.6	KIAA1143	39	0.275809070085105	0.133029897034775	2.0732863531647	0.0481919382889639	26	0.905530489178257
MAGE_TF_0040	10p12.1::ordered_gag_pro_pol_route::corrected_clean_sequence	10p12.1	ordered_gag_pro_pol_route	ENSG00000163808.17	KIF15	39	-0.210607392044378	0.140913125963984	-1.49459030593223	0.147060355284159	26	0.937882502898539
MAGE_TF_0040	10p12.1::ordered_gag_pro_pol_route::corrected_clean_sequence	10p12.1	ordered_gag_pro_pol_route	ENSG00000169964.8	TMEM42	39	0.211718323703068	0.148572778902991	1.4250142271439	0.166047575500137	26	0.940856566449467
MAGE_TF_0040	10p12.1::ordered_gag_pro_pol_route::corrected_clean_sequence	10p12.1	ordered_gag_pro_pol_route	ENSG00000163810.12	TGM4	39	-0.210596892019851	0.185351434731988	-1.13620319327103	0.266236231472412	26	0.955788165094441
MAGE_TF_0040	10p12.1::ordered_gag_pro_pol_route::corrected_clean_sequence	10p12.1	ordered_gag_pro_pol_route	ENSG00000075914.13	EXOSC7	39	0.038429263472879	0.123895322767756	0.310175256130657	0.758900366565619	26	0.991962623336388
MAGE_TF_0040	10p12.1::ordered_gag_pro_pol_route::corrected_clean_sequence	10p12.1	ordered_gag_pro_pol_route	ENSG00000163812.15	ZDHHC3	39	-0.0609774077206347	0.101915090096294	-0.598315790753071	0.554806149489531	26	0.981723230170244
MAGE_TF_0040	10p12.1::ordered_gag_pro_pol_route::corrected_clean_sequence	10p12.1	ordered_gag_pro_pol_route	ENSG00000163814.8	CDCP1	39	-0.049656169018897	0.219435925399349	-0.226290061340359	0.822745416344399	26	0.994398049697409
MAGE_TF_0040	10p12.1::ordered_gag_pro_pol_route::corrected_clean_sequence	10p12.1	ordered_gag_pro_pol_route	ENSG00000249992.2	TMEM158	39	0.156081096023997	0.191514696655676	0.814982342084245	0.422485287364711	26	0.972495717169067
MAGE_TF_0040	10p12.1::ordered_gag_pro_pol_route::corrected_clean_sequence	10p12.1	ordered_gag_pro_pol_route	ENSG00000011376.12	LARS2	39	-0.21211231862204	0.160285276333721	-1.32334250203002	0.197241387865783	26	0.945288349145493
MAGE_TF_0040	10p12.1::ordered_gag_pro_pol_route::corrected_clean_sequence	10p12.1	ordered_gag_pro_pol_route	ENSG00000144791.10	LIMD1	39	0.0448162769429391	0.151680551252933	0.295464887045448	0.769985558782551	26	0.992555677242989
MAGE_TF_0040	10p12.1::ordered_gag_pro_pol_route::corrected_clean_sequence	10p12.1	ordered_gag_pro_pol_route	ENSG00000211456.13	SACM1L	39	0.154112035347315	0.182582301984214	0.844068859207613	0.406330470558241	26	0.971280376556556
MAGE_TF_0040	10p12.1::ordered_gag_pro_pol_route::corrected_clean_sequence	10p12.1	ordered_gag_pro_pol_route	ENSG00000230530.2	LIMD1-AS1	39	0.0322430755316883	0.143433409626206	0.224794736566014	0.82389632506559	26	0.994400023858065
MAGE_TF_0040	10p12.1::ordered_gag_pro_pol_route::corrected_clean_sequence	10p12.1	ordered_gag_pro_pol_route	ENSG00000279017.1	RP11-697K23.3	39	-0.169713276764434	0.228637331696966	-0.742281566640093	0.464570359715971	26	0.975611765764528
MAGE_TF_0040	10p12.1::ordered_gag_pro_pol_route::corrected_clean_sequence	10p12.1	ordered_gag_pro_pol_route	ENSG00000163817.16	SLC6A20	39	0.198937410249167	0.176056322439316	1.12996459026762	0.268808168965302	26	0.956385466141735
MAGE_TF_0040	10p12.1::ordered_gag_pro_pol_route::corrected_clean_sequence	10p12.1	ordered_gag_pro_pol_route	ENSG00000173585.17	CCR9	39	-0.117663693841081	0.180715746825322	-0.651098179921273	0.520696622626678	26	0.979621518879592
MAGE_TF_0040	10p12.1::ordered_gag_pro_pol_route::corrected_clean_sequence	10p12.1	ordered_gag_pro_pol_route	ENSG00000163818.19	LZTFL1	39	-0.0962272640747849	0.24151397430056	-0.398433524823834	0.693563833878954	26	0.989413943052115
MAGE_TF_0040	10p12.1::ordered_gag_pro_pol_route::corrected_clean_sequence	10p12.1	ordered_gag_pro_pol_route	ENSG00000163820.15	FYCO1	39	-0.174645462055352	0.186451832178644	-0.936678712215714	0.357543537124407	26	0.966600913488979
MAGE_TF_0040	10p12.1::ordered_gag_pro_pol_route::corrected_clean_sequence	10p12.1	ordered_gag_pro_pol_route	ENSG00000163823.4	CCR1	39	0.001337802750693	0.216517172635739	0.0061787373925473	0.995117277435344	26	0.999771587819164
MAGE_TF_0040	10p12.1::ordered_gag_pro_pol_route::corrected_clean_sequence	10p12.1	ordered_gag_pro_pol_route	ENSG00000121797.10	CCRL2	39	-0.238729987620542	0.213251192096783	-1.11947785741895	0.273172045478545	26	0.956794334063944
MAGE_TF_0040	10p12.1::ordered_gag_pro_pol_route::corrected_clean_sequence	10p12.1	ordered_gag_pro_pol_route	ENSG00000012223.13	LTF	39	-0.166486053310343	0.159000919893298	-1.04707603844097	0.304701443245598	26	0.961366104273422
MAGE_TF_0040	10p12.1::ordered_gag_pro_pol_route::corrected_clean_sequence	10p12.1	ordered_gag_pro_pol_route	ENSG00000178038.17	ALS2CL	39	-0.056153859837228	0.196017098050871	-0.286474294312095	0.776785288581718	26	0.992917342583619
MAGE_TF_0040	10p12.1::ordered_gag_pro_pol_route::corrected_clean_sequence	10p12.1	ordered_gag_pro_pol_route	ENSG00000160808.11	MYL3	39	0.0562380072463692	0.194839954700195	0.288636934518404	0.775147971309309	26	0.992808534668783
MAGE_TF_0040	10p12.1::ordered_gag_pro_pol_route::corrected_clean_sequence	10p12.1	ordered_gag_pro_pol_route	ENSG00000160796.18	NBEAL2	39	0.371915630244896	0.132618742684526	2.80439719693023	0.0094105105643793	26	0.878684906676614
MAGE_TF_0040	10p12.1::ordered_gag_pro_pol_route::corrected_clean_sequence	10p12.1	ordered_gag_pro_pol_route	ENSG00000160799.12	CCDC12	39	-0.0684663829977122	0.111090743082177	-0.616310424236389	0.543048557677094	26	0.981149554022269
MAGE_TF_0040	10p12.1::ordered_gag_pro_pol_route::corrected_clean_sequence	10p12.1	ordered_gag_pro_pol_route	ENSG00000236409.2	NRADDP	39	0.0877746185471364	0.147541188097856	0.594916034490113	0.557042247301396	26	0.981831755124236
MAGE_TF_0040	10p12.1::ordered_gag_pro_pol_route::corrected_clean_sequence	10p12.1	ordered_gag_pro_pol_route	ENSG00000181555.21	SETD2	39	-0.122648105880172	0.159074305139685	-0.771011419930284	0.447650669399482	26	0.974292893913143
MAGE_TF_0040	10p12.1::ordered_gag_pro_pol_route::corrected_clean_sequence	10p12.1	ordered_gag_pro_pol_route	ENSG00000227398.4	KIF9-AS1	39	-0.132602136481031	0.136732153207564	-0.969794838817002	0.341084612322752	26	0.964985321592768
MAGE_TF_0040	10p12.1::ordered_gag_pro_pol_route::corrected_clean_sequence	10p12.1	ordered_gag_pro_pol_route	ENSG00000114648.12	KLHL18	39	-0.132677074699433	0.166433210769781	-0.797179085146404	0.432567183284542	26	0.973440573997211
MAGE_TF_0040	10p12.1::ordered_gag_pro_pol_route::corrected_clean_sequence	10p12.1	ordered_gag_pro_pol_route	ENSG00000088727.14	KIF9	39	-0.274577845533531	0.231598309281508	-1.18557793614884	0.246511772125822	26	0.954197168899169
MAGE_TF_0040	10p12.1::ordered_gag_pro_pol_route::corrected_clean_sequence	10p12.1	ordered_gag_pro_pol_route	ENSG00000280173.1	RP11-447D11.3	39	0.0606541184550356	0.203074511373914	0.298679130357996	0.76755907853368	26	0.992434443502171
MAGE_TF_0040	10p12.1::ordered_gag_pro_pol_route::corrected_clean_sequence	10p12.1	ordered_gag_pro_pol_route	ENSG00000260236.1	RP11-708J19.1	39	-0.0059378849559797	0.21784647025101	-0.0272572006750348	0.978462733080494	26	0.999248931079319
MAGE_TF_0040	10p12.1::ordered_gag_pro_pol_route::corrected_clean_sequence	10p12.1	ordered_gag_pro_pol_route	ENSG00000076201.16	PTPN23	39	-0.0547241227132247	0.121248354928174	-0.451339094420232	0.655487380700721	26	0.987355427671132
MAGE_TF_0040	10p12.1::ordered_gag_pro_pol_route::corrected_clean_sequence	10p12.1	ordered_gag_pro_pol_route	ENSG00000114650.20	SCAP	39	-0.0108896797875186	0.110278470866329	-0.0987471054138781	0.922096461363664	26	0.997625798822214
MAGE_TF_0040	10p12.1::ordered_gag_pro_pol_route::corrected_clean_sequence	10p12.1	ordered_gag_pro_pol_route	ENSG00000163832.16	ELP6	39	0.129913968595552	0.0992398619450822	1.30909058163991	0.201955995179791	26	0.946296673990298
MAGE_TF_0040	10p12.1::ordered_gag_pro_pol_route::corrected_clean_sequence	10p12.1	ordered_gag_pro_pol_route	ENSG00000114646.10	CSPG5	39	0.274973080019206	0.222296585681922	1.23696492762447	0.227156704922752	26	0.950823473925276
MAGE_TF_0040	10p12.1::ordered_gag_pro_pol_route::corrected_clean_sequence	10p12.1	ordered_gag_pro_pol_route	ENSG00000214773.1	RP11-717D12.1	39	-0.0605640579540548	0.217118487155654	-0.278944730812517	0.782494008296299	26	0.993135946579773
MAGE_TF_0040	10p12.1::ordered_gag_pro_pol_route::corrected_clean_sequence	10p12.1	ordered_gag_pro_pol_route	ENSG00000173473.11	SMARCC1	39	-0.160984940697791	0.171773533616206	-0.93719292669079	0.357283985438962	26	0.966600913488979
MAGE_TF_0040	10p12.1::ordered_gag_pro_pol_route::corrected_clean_sequence	10p12.1	ordered_gag_pro_pol_route	ENSG00000132153.15	DHX30	39	-0.0521050950490259	0.108407322945186	-0.480641838885477	0.634790819188084	26	0.986451640374398
MAGE_TF_0040	10p12.1::ordered_gag_pro_pol_route::corrected_clean_sequence	10p12.1	ordered_gag_pro_pol_route	ENSG00000047849.22	MAP4	39	0.143573525230281	0.123646168820112	1.16116436603192	0.256125135396476	26	0.954904185316479
MAGE_TF_0040	10p12.1::ordered_gag_pro_pol_route::corrected_clean_sequence	10p12.1	ordered_gag_pro_pol_route	ENSG00000164045.12	CDC25A	39	-0.303072300263166	0.182457257556867	-1.66105916706935	0.108714853141198	26	0.928333320210505
MAGE_TF_0040	10p12.1::ordered_gag_pro_pol_route::corrected_clean_sequence	10p12.1	ordered_gag_pro_pol_route	ENSG00000164047.6	CAMP	39	-0.048682094902047	0.145204726018974	-0.335265223362536	0.740115141057826	26	0.991458843548201
MAGE_TF_0040	10p12.1::ordered_gag_pro_pol_route::corrected_clean_sequence	10p12.1	ordered_gag_pro_pol_route	ENSG00000164048.14	ZNF589	39	-0.122615203273629	0.162143124161782	-0.756215867354866	0.456317451702265	26	0.975072234923006
MAGE_TF_0040	10p12.1::ordered_gag_pro_pol_route::corrected_clean_sequence	10p12.1	ordered_gag_pro_pol_route	ENSG00000229759.1	MRPS18AP1	39	0.0144097298413031	0.189304153596691	0.0761194594388182	0.939906769263952	26	0.998097027404314
MAGE_TF_0040	10p12.1::ordered_gag_pro_pol_route::corrected_clean_sequence	10p12.1	ordered_gag_pro_pol_route	ENSG00000172113.10	NME6	39	-0.124424929761744	0.161182721922723	-0.771949550655918	0.447104498380475	26	0.974289905914286
MAGE_TF_0040	10p12.1::ordered_gag_pro_pol_route::corrected_clean_sequence	10p12.1	ordered_gag_pro_pol_route	ENSG00000164050.13	PLXNB1	39	0.119921353744293	0.218242467614939	0.549486793541387	0.587360595207296	26	0.983414116139801
MAGE_TF_0040	10p12.1::ordered_gag_pro_pol_route::corrected_clean_sequence	10p12.1	ordered_gag_pro_pol_route	ENSG00000232112.3	TMA7	39	0.180590964915803	0.0992794195090494	1.81901713173637	0.0804453178815399	26	0.922225981382907
MAGE_TF_0040	10p12.1::ordered_gag_pro_pol_route::corrected_clean_sequence	10p12.1	ordered_gag_pro_pol_route	ENSG00000164051.14	CCDC51	39	-0.212341352907365	0.145186389284604	-1.46254310719938	0.155576302662881	26	0.939320739611432
MAGE_TF_0040	10p12.1::ordered_gag_pro_pol_route::corrected_clean_sequence	10p12.1	ordered_gag_pro_pol_route	ENSG00000244380.1	RP11-24C3.2	39	-0.446476620594188	0.1811108991677	-2.46521121945716	0.0206136342180062	26	0.889022974376494
MAGE_TF_0040	10p12.1::ordered_gag_pro_pol_route::corrected_clean_sequence	10p12.1	ordered_gag_pro_pol_route	ENSG00000164053.22	ATRIP	39	-0.346279592004925	0.14610805047218	-2.37002403964633	0.0254894858038972	26	0.891597727754427
MAGE_TF_0040	10p12.1::ordered_gag_pro_pol_route::corrected_clean_sequence	10p12.1	ordered_gag_pro_pol_route	ENSG00000213689.14	TREX1	39	-0.0715944642827921	0.119508468904203	-0.599074399825019	0.554307829465428	26	0.981720782729783
MAGE_TF_0040	10p12.1::ordered_gag_pro_pol_route::corrected_clean_sequence	10p12.1	ordered_gag_pro_pol_route	ENSG00000164054.16	SHISA5	39	-0.072373047655688	0.143834869949995	-0.503167609362382	0.619082627712178	26	0.985595018577552
MAGE_TF_0040	10p12.1::ordered_gag_pro_pol_route::corrected_clean_sequence	10p12.1	ordered_gag_pro_pol_route	ENSG00000114268.12	PFKFB4	39	-0.25767916075253	0.170842298400387	-1.50828666650592	0.143537703378345	26	0.937042286968592
MAGE_TF_0040	10p12.1::ordered_gag_pro_pol_route::corrected_clean_sequence	10p12.1	ordered_gag_pro_pol_route	ENSG00000114270.18	COL7A1	39	0.174442541447424	0.196843482758256	0.886199222870172	0.383633830211421	26	0.968684422006066
MAGE_TF_0040	10p12.1::ordered_gag_pro_pol_route::corrected_clean_sequence	10p12.1	ordered_gag_pro_pol_route	ENSG00000010256.11	UQCRC1	39	0.0323125162630988	0.107789829330946	0.299773331711009	0.766733598195312	26	0.992399778787901
MAGE_TF_0040	10p12.1::ordered_gag_pro_pol_route::corrected_clean_sequence	10p12.1	ordered_gag_pro_pol_route	ENSG00000225697.13	SLC26A6	39	0.027495172850998	0.137370307327034	0.200153682305892	0.842917715327511	26	0.995122656323935
MAGE_TF_0040	10p12.1::ordered_gag_pro_pol_route::corrected_clean_sequence	10p12.1	ordered_gag_pro_pol_route	ENSG00000008300.17	CELSR3	39	-0.402914339802269	0.151564213774392	-2.6583738322426	0.0132550575409539	26	0.885594823967497
MAGE_TF_0040	10p12.1::ordered_gag_pro_pol_route::corrected_clean_sequence	10p12.1	ordered_gag_pro_pol_route	ENSG00000213672.8	NCKIPSD	39	-0.17921637947847	0.123697448019235	-1.44882843056392	0.159339804787042	26	0.939893615303247
MAGE_TF_0040	10p12.1::ordered_gag_pro_pol_route::corrected_clean_sequence	10p12.1	ordered_gag_pro_pol_route	ENSG00000068745.15	IP6K2	39	-0.145254951390492	0.165100761570484	-0.879795768407043	0.387029659990678	26	0.96908401903898
MAGE_TF_0040	10p12.1::ordered_gag_pro_pol_route::corrected_clean_sequence	10p12.1	ordered_gag_pro_pol_route	ENSG00000224424.8	PRKAR2A-AS1	39	-0.049648200487687	0.198160023343413	-0.250545996361972	0.804134456130566	26	0.993741165207022
MAGE_TF_0040	10p12.1::ordered_gag_pro_pol_route::corrected_clean_sequence	10p12.1	ordered_gag_pro_pol_route	ENSG00000114302.16	PRKAR2A	39	0.0409324814603737	0.190718321547437	0.214622701837236	0.831735962863364	26	0.994802336818553
MAGE_TF_0040	10p12.1::ordered_gag_pro_pol_route::corrected_clean_sequence	10p12.1	ordered_gag_pro_pol_route	ENSG00000178537.10	SLC25A20	39	0.255180068063977	0.10724249390289	2.37946786555567	0.0249622869389468	26	0.891597727754427
MAGE_TF_0040	10p12.1::ordered_gag_pro_pol_route::corrected_clean_sequence	10p12.1	ordered_gag_pro_pol_route	ENSG00000177479.20	ARIH2	39	-0.098637091637668	0.17245071766825	-0.571972636422539	0.572253096213643	26	0.982522115340571
MAGE_TF_0040	10p12.1::ordered_gag_pro_pol_route::corrected_clean_sequence	10p12.1	ordered_gag_pro_pol_route	ENSG00000221883.4	ARIH2OS	39	-0.0779539243346358	0.234574225200497	-0.332320928558994	0.742311358812482	26	0.99154350570877
MAGE_TF_0040	10p12.1::ordered_gag_pro_pol_route::corrected_clean_sequence	10p12.1	ordered_gag_pro_pol_route	ENSG00000178467.18	P4HTM	39	0.0610860519432463	0.15217242321828	0.401426557133961	0.691386526708562	26	0.989219000255436
MAGE_TF_0040	10p12.1::ordered_gag_pro_pol_route::corrected_clean_sequence	10p12.1	ordered_gag_pro_pol_route	ENSG00000178252.18	WDR6	39	0.1000720330842	0.117620464523067	0.850804606919186	0.402645745878477	26	0.970896875294281
MAGE_TF_0040	10p12.1::ordered_gag_pro_pol_route::corrected_clean_sequence	10p12.1	ordered_gag_pro_pol_route	ENSG00000178057.15	NDUFAF3	39	0.0237074295937191	0.191393847840712	0.123867249972683	0.902373027900325	26	0.997063429014313
MAGE_TF_0040	10p12.1::ordered_gag_pro_pol_route::corrected_clean_sequence	10p12.1	ordered_gag_pro_pol_route	ENSG00000178149.17	DALRD3	39	-0.0809456724309886	0.153489746443055	-0.527368598273238	0.602409236598267	26	0.984400316173111
MAGE_TF_0040	10p12.1::ordered_gag_pro_pol_route::corrected_clean_sequence	10p12.1	ordered_gag_pro_pol_route	ENSG00000272434.1	RP13-131K19.6	39	0.127231036991073	0.246201752156683	0.516775513888721	0.609681075072375	26	0.984935911746569
MAGE_TF_0040	10p12.1::ordered_gag_pro_pol_route::corrected_clean_sequence	10p12.1	ordered_gag_pro_pol_route	ENSG00000178035.13	IMPDH2	39	0.114213628736376	0.177424243455268	0.643731806387394	0.525387510736073	26	0.979849819335883
MAGE_TF_0040	10p12.1::ordered_gag_pro_pol_route::corrected_clean_sequence	10p12.1	ordered_gag_pro_pol_route	ENSG00000198218.11	QRICH1	39	-0.0999825238678584	0.208762861697968	-0.478928689972215	0.635992751993793	26	0.98657734297702
MAGE_TF_0040	10p12.1::ordered_gag_pro_pol_route::corrected_clean_sequence	10p12.1	ordered_gag_pro_pol_route	ENSG00000172053.18	QARS1	39	0.191383234342043	0.185156850562656	1.0336276176683	0.310829396193222	26	0.962044210204467
MAGE_TF_0040	10p12.1::ordered_gag_pro_pol_route::corrected_clean_sequence	10p12.1	ordered_gag_pro_pol_route	ENSG00000172046.19	USP19	39	0.0436890375834507	0.120774170578247	0.361741565885111	0.720468527758902	26	0.99056248498562
MAGE_TF_0040	10p12.1::ordered_gag_pro_pol_route::corrected_clean_sequence	10p12.1	ordered_gag_pro_pol_route	ENSG00000172037.14	LAMB2	39	0.164645615006533	0.235272283228596	0.699808803430361	0.490261287268743	26	0.977838826362606
MAGE_TF_0040	10p12.1::ordered_gag_pro_pol_route::corrected_clean_sequence	10p12.1	ordered_gag_pro_pol_route	ENSG00000270441.1	LAMB2P1	39	-0.0636577671194497	0.231543656415523	-0.274927709551286	0.785544712786205	26	0.993246578583353
MAGE_TF_0040	10p12.1::ordered_gag_pro_pol_route::corrected_clean_sequence	10p12.1	ordered_gag_pro_pol_route	ENSG00000177352.10	CCDC71	39	0.0782149024048156	0.152068689234073	0.514339294951262	0.611359292377166	26	0.984981077633238
MAGE_TF_0040	10p12.1::ordered_gag_pro_pol_route::corrected_clean_sequence	10p12.1	ordered_gag_pro_pol_route	ENSG00000185909.15	KLHDC8B	39	-0.0430441552530532	0.138411707224492	-0.310986376197494	0.758290634792606	26	0.991932612551991
MAGE_TF_0040	10p12.1::ordered_gag_pro_pol_route::corrected_clean_sequence	10p12.1	ordered_gag_pro_pol_route	ENSG00000173421.17	IHO1	39	0.367707495616949	0.214880630224118	1.71121750356667	0.0989476732344666	26	0.92650609649565
MAGE_TF_0040	10p12.1::ordered_gag_pro_pol_route::corrected_clean_sequence	10p12.1	ordered_gag_pro_pol_route	ENSG00000188315.8	C3orf62	39	0.134050554470571	0.134740324979369	0.994880741835055	0.328963777686092	26	0.964370337995805
MAGE_TF_0040	10p12.1::ordered_gag_pro_pol_route::corrected_clean_sequence	10p12.1	ordered_gag_pro_pol_route	ENSG00000114316.13	USP4	39	0.145209435763171	0.169617035479006	0.856101719695151	0.399762953372237	26	0.97058690711009
MAGE_TF_0040	10p12.1::ordered_gag_pro_pol_route::corrected_clean_sequence	10p12.1	ordered_gag_pro_pol_route	ENSG00000233276.8	GPX1	39	0.116393915432311	0.137969238082741	0.843622223690971	0.406575549290024	26	0.971280376556556
MAGE_TF_0040	10p12.1::ordered_gag_pro_pol_route::corrected_clean_sequence	10p12.1	ordered_gag_pro_pol_route	ENSG00000145022.4	TCTA	39	0.167917431864377	0.112653335207245	1.49056778084257	0.1481081258471	26	0.937897708924321
MAGE_TF_0040	10p12.1::ordered_gag_pro_pol_route::corrected_clean_sequence	10p12.1	ordered_gag_pro_pol_route	ENSG00000067560.14	RHOA	39	-0.143986271885648	0.190880461207151	-0.754326927832539	0.457431083085126	26	0.975146764558397
MAGE_TF_0040	10p12.1::ordered_gag_pro_pol_route::corrected_clean_sequence	10p12.1	ordered_gag_pro_pol_route	ENSG00000145020.16	AMT	39	-0.258086262983332	0.155227567007101	-1.66263163147771	0.108396811721908	26	0.928333320210505
MAGE_TF_0040	10p12.1::ordered_gag_pro_pol_route::corrected_clean_sequence	10p12.1	ordered_gag_pro_pol_route	ENSG00000283189.2	RP11-949J7.8	39	0.292420210750126	0.123913131081344	2.35988073417469	0.0260670693172085	26	0.891597727754427
MAGE_TF_0040	10p12.1::ordered_gag_pro_pol_route::corrected_clean_sequence	10p12.1	ordered_gag_pro_pol_route	ENSG00000145029.14	NICN1	39	-0.0802375874431822	0.153388264755597	-0.523101213583905	0.605333696329626	26	0.984649832230765
MAGE_TF_0040	10p12.1::ordered_gag_pro_pol_route::corrected_clean_sequence	10p12.1	ordered_gag_pro_pol_route	ENSG00000173402.12	DAG1	39	-0.0098937988652724	0.181786981802304	-0.0544252331337568	0.957012431452936	26	0.998685920086323
MAGE_TF_0040	10p12.1::ordered_gag_pro_pol_route::corrected_clean_sequence	10p12.1	ordered_gag_pro_pol_route	ENSG00000164062.13	APEH	39	0.0479242445021951	0.079675947898414	0.601489480405027	0.552722941050199	26	0.981643694916326
MAGE_TF_0040	10p12.1::ordered_gag_pro_pol_route::corrected_clean_sequence	10p12.1	ordered_gag_pro_pol_route	ENSG00000173531.15	MST1	39	0.17503950954173	0.121175671273994	1.44451033529612	0.16053973002928	26	0.939966637449977
MAGE_TF_0040	10p12.1::ordered_gag_pro_pol_route::corrected_clean_sequence	10p12.1	ordered_gag_pro_pol_route	ENSG00000164068.16	RNF123	39	0.0617333258612098	0.107960603247312	0.571813457912914	0.572359353211119	26	0.982565379297054
MAGE_TF_0040	10p12.1::ordered_gag_pro_pol_route::corrected_clean_sequence	10p12.1	ordered_gag_pro_pol_route	ENSG00000176020.9	AMIGO3	39	-0.086725798273898	0.205716137234374	-0.421579947202153	0.676796836359118	26	0.988574670887997
MAGE_TF_0040	10p12.1::ordered_gag_pro_pol_route::corrected_clean_sequence	10p12.1	ordered_gag_pro_pol_route	ENSG00000173540.14	GMPPB	39	0.0799997531852223	0.183804276187605	0.435244243738749	0.666976922565689	26	0.987948617905563
MAGE_TF_0040	10p12.1::ordered_gag_pro_pol_route::corrected_clean_sequence	10p12.1	ordered_gag_pro_pol_route	ENSG00000176095.12	IP6K1	39	-0.153591189264329	0.126782012646017	-1.21145883441025	0.236615655425357	26	0.952278088590954
MAGE_TF_0040	10p12.1::ordered_gag_pro_pol_route::corrected_clean_sequence	10p12.1	ordered_gag_pro_pol_route	ENSG00000187492.9	CDHR4	39	-0.118570030923104	0.18962016310776	-0.625302863259966	0.537222535859932	26	0.980732561251995
MAGE_TF_0040	10p12.1::ordered_gag_pro_pol_route::corrected_clean_sequence	10p12.1	ordered_gag_pro_pol_route	ENSG00000185614.7	INKA1	39	-0.405981584777598	0.195830730027779	-2.07312501321937	0.0482081013505299	26	0.905530489178257
MAGE_TF_0040	10p12.1::ordered_gag_pro_pol_route::corrected_clean_sequence	10p12.1	ordered_gag_pro_pol_route	ENSG00000182179.13	UBA7	39	-0.130446905561347	0.126830099476892	-1.02851693800898	0.31318057201742	26	0.962391976579926
MAGE_TF_0040	10p12.1::ordered_gag_pro_pol_route::corrected_clean_sequence	10p12.1	ordered_gag_pro_pol_route	ENSG00000183763.9	TRAIP	39	-0.30230953460242	0.146160788030155	-2.06833541797852	0.0486901235842355	26	0.905865781076405
MAGE_TF_0040	10p12.1::ordered_gag_pro_pol_route::corrected_clean_sequence	10p12.1	ordered_gag_pro_pol_route	ENSG00000234667.2	ACTL11P	39	-0.135609401362415	0.156443086520798	-0.866828981569517	0.39396533609953	26	0.969941135971227
MAGE_TF_0040	10p12.1::ordered_gag_pro_pol_route::corrected_clean_sequence	10p12.1	ordered_gag_pro_pol_route	ENSG00000164078.13	MST1R	39	0.1706148252287	0.177764426389232	0.959780472922763	0.34600682739864	26	0.96564351444321
MAGE_TF_0040	10p12.1::ordered_gag_pro_pol_route::corrected_clean_sequence	10p12.1	ordered_gag_pro_pol_route	ENSG00000164077.14	MON1A	39	0.0477450298115153	0.104940390547908	0.454972861852637	0.652905134073039	26	0.987283628961178
MAGE_TF_0040	10p12.1::ordered_gag_pro_pol_route::corrected_clean_sequence	10p12.1	ordered_gag_pro_pol_route	ENSG00000004534.15	RBM6	39	-0.125264588340445	0.153835200129052	-0.814277800109212	0.422881477604591	26	0.972495717169067
MAGE_TF_0040	10p12.1::ordered_gag_pro_pol_route::corrected_clean_sequence	10p12.1	ordered_gag_pro_pol_route	ENSG00000003756.17	RBM5	39	0.143454970127691	0.0951830589534127	1.50714813859791	0.143827894831389	26	0.937055085970875
MAGE_TF_0040	10p12.1::ordered_gag_pro_pol_route::corrected_clean_sequence	10p12.1	ordered_gag_pro_pol_route	ENSG00000281691.1	RBM5-AS1	39	-0.29304355030052	0.194350335433993	-1.5078108800077	0.143658915428828	26	0.937055085970875
MAGE_TF_0040	10p12.1::ordered_gag_pro_pol_route::corrected_clean_sequence	10p12.1	ordered_gag_pro_pol_route	ENSG00000001617.12	SEMA3F	39	0.342452334825649	0.181276629276335	1.88911464314366	0.0700789159973366	26	0.918373910840241
MAGE_TF_0040	10p12.1::ordered_gag_pro_pol_route::corrected_clean_sequence	10p12.1	ordered_gag_pro_pol_route	ENSG00000235016.1	SEMA3F-AS1	39	0.0141205161759204	0.134132791467536	0.105272663167812	0.91696742296538	26	0.997486699711558
MAGE_TF_0040	10p12.1::ordered_gag_pro_pol_route::corrected_clean_sequence	10p12.1	ordered_gag_pro_pol_route	ENSG00000114353.17	GNAI2	39	-0.189161359943169	0.0841858530726223	-2.24694949375865	0.0333545582807228	26	0.897572555515701
MAGE_TF_0040	10p12.1::ordered_gag_pro_pol_route::corrected_clean_sequence	10p12.1	ordered_gag_pro_pol_route	ENSG00000230454.1	U73166.2	39	0.331106415868045	0.187234857119226	1.768401573096	0.0887270957493419	26	0.924350022884068
MAGE_TF_0040	10p12.1::ordered_gag_pro_pol_route::corrected_clean_sequence	10p12.1	ordered_gag_pro_pol_route	ENSG00000012171.20	SEMA3B	39	0.250200902505804	0.165889807625816	1.50823553349439	0.143550726114733	26	0.937042286968592
MAGE_TF_0040	10p12.1::ordered_gag_pro_pol_route::corrected_clean_sequence	10p12.1	ordered_gag_pro_pol_route	ENSG00000214706.12	IFRD2	39	-0.157198832600388	0.105058692103612	-1.49629535122476	0.146618046050435	26	0.937741086771353
MAGE_TF_0040	10p12.1::ordered_gag_pro_pol_route::corrected_clean_sequence	10p12.1	ordered_gag_pro_pol_route	ENSG00000186792.17	HYAL3	39	-0.0229539641421638	0.185922402394353	-0.123459915785065	0.902692379111896	26	0.997079861947371
MAGE_TF_0040	10p12.1::ordered_gag_pro_pol_route::corrected_clean_sequence	10p12.1	ordered_gag_pro_pol_route	ENSG00000243477.6	NAA80	39	0.0487976881715221	0.143983836905388	0.33891087513932	0.737398871361615	26	0.991347642407176
MAGE_TF_0040	10p12.1::ordered_gag_pro_pol_route::corrected_clean_sequence	10p12.1	ordered_gag_pro_pol_route	ENSG00000068001.14	HYAL2	39	0.142621142033804	0.145676261263457	0.979028022800994	0.336588603505464	26	0.964873750433822
MAGE_TF_0040	10p12.1::ordered_gag_pro_pol_route::corrected_clean_sequence	10p12.1	ordered_gag_pro_pol_route	ENSG00000114383.10	TUSC2	39	0.0456338904924075	0.0878453387259609	0.519479930913185	0.607820648695426	26	0.984838174790549
MAGE_TF_0040	10p12.1::ordered_gag_pro_pol_route::corrected_clean_sequence	10p12.1	ordered_gag_pro_pol_route	ENSG00000281358.1	RASSF1-AS1	39	0.349247362930621	0.158462056455806	2.20398100808458	0.0365810612527023	26	0.901177584964428
MAGE_TF_0040	10p12.1::ordered_gag_pro_pol_route::corrected_clean_sequence	10p12.1	ordered_gag_pro_pol_route	ENSG00000068028.18	RASSF1	39	-0.0219019431003044	0.167088113352675	-0.131080198709742	0.896720874328939	26	0.996990514887627
MAGE_TF_0040	10p12.1::ordered_gag_pro_pol_route::corrected_clean_sequence	10p12.1	ordered_gag_pro_pol_route	ENSG00000004838.14	ZMYND10	39	0.0253262164462039	0.237147445820481	0.1067952317959	0.915771213506292	26	0.997456524286098
MAGE_TF_0040	10p12.1::ordered_gag_pro_pol_route::corrected_clean_sequence	10p12.1	ordered_gag_pro_pol_route	ENSG00000114388.14	NPRL2	39	0.037032445285865	0.121759745412043	0.304143583419503	0.763439424307706	26	0.992208601946488
MAGE_TF_0040	10p12.1::ordered_gag_pro_pol_route::corrected_clean_sequence	10p12.1	ordered_gag_pro_pol_route	ENSG00000114395.11	CYB561D2	39	0.0893614249382975	0.138079224420676	0.647175020813025	0.523192034893729	26	0.979665056127999
MAGE_TF_0040	10p12.1::ordered_gag_pro_pol_route::corrected_clean_sequence	10p12.1	ordered_gag_pro_pol_route	ENSG00000126062.4	TMEM115	39	-0.0732706870478442	0.136877713639073	-0.535300342910817	0.596991546177477	26	0.984077483937263
MAGE_TF_0040	10p12.1::ordered_gag_pro_pol_route::corrected_clean_sequence	10p12.1	ordered_gag_pro_pol_route	ENSG00000271858.5	CYB561D2	39	0.0256455965569417	0.235810525090768	0.108755097114814	0.914231738504612	26	0.997456524286098
MAGE_TF_0040	10p12.1::ordered_gag_pro_pol_route::corrected_clean_sequence	10p12.1	ordered_gag_pro_pol_route	ENSG00000007402.12	CACNA2D2	39	0.11762778443454	0.203358061407979	0.578426955981619	0.567952997611716	26	0.982385871955665
MAGE_TF_0040	10p12.1::ordered_gag_pro_pol_route::corrected_clean_sequence	10p12.1	ordered_gag_pro_pol_route	ENSG00000114735.10	HEMK1	39	-0.0573729919537041	0.171928286481497	-0.33370304053998	0.741280131525652	26	0.991487634137013
MAGE_TF_0040	10p12.1::ordered_gag_pro_pol_route::corrected_clean_sequence	10p12.1	ordered_gag_pro_pol_route	ENSG00000088543.15	C3orf18	39	-0.125160627580642	0.219481063970156	-0.570257065992996	0.573398819426798	26	0.982620768960242
MAGE_TF_0040	10p12.1::ordered_gag_pro_pol_route::corrected_clean_sequence	10p12.1	ordered_gag_pro_pol_route	ENSG00000114738.11	MAPKAPK3	39	-0.0780286896606548	0.218920010710555	-0.356425570268314	0.724398098637625	26	0.990816500255133
MAGE_TF_0040	10p12.1::ordered_gag_pro_pol_route::corrected_clean_sequence	10p12.1	ordered_gag_pro_pol_route	ENSG00000114737.16	CISH	39	0.256856199603716	0.235030204195933	1.09286464045101	0.284476208793292	26	0.958314565740181
MAGE_TF_0040	10p12.1::ordered_gag_pro_pol_route::corrected_clean_sequence	10p12.1	ordered_gag_pro_pol_route	ENSG00000273356.1	LINC02019	39	0.173764390210516	0.19898845639252	0.873238545394575	0.39052708486808	26	0.969426633578043
MAGE_TF_0040	10p12.1::ordered_gag_pro_pol_route::corrected_clean_sequence	10p12.1	ordered_gag_pro_pol_route	ENSG00000145050.19	MANF	39	-0.0511801651591954	0.155311713173537	-0.329531907886493	0.744393804719283	26	0.991593496303758
MAGE_TF_0040	10p12.1::ordered_gag_pro_pol_route::corrected_clean_sequence	10p12.1	ordered_gag_pro_pol_route	ENSG00000259956.2	RBM15B	39	-0.175221291164394	0.14755199975958	-1.18752230705038	0.245757789227833	26	0.954078963491569
MAGE_TF_0040	10p12.1::ordered_gag_pro_pol_route::corrected_clean_sequence	10p12.1	ordered_gag_pro_pol_route	ENSG00000145041.16	DCAF1	39	-0.0926882890535497	0.186963060001704	-0.495757231683655	0.624230400053808	26	0.98579277308668
MAGE_TF_0040	10p12.1::ordered_gag_pro_pol_route::corrected_clean_sequence	10p12.1	ordered_gag_pro_pol_route	ENSG00000164080.14	RAD54L2	39	0.0401669719204124	0.144214955246425	0.278521543426461	0.782815229722596	26	0.993159881199182
MAGE_TF_0040	10p12.1::ordered_gag_pro_pol_route::corrected_clean_sequence	10p12.1	ordered_gag_pro_pol_route	ENSG00000164081.13	TEX264	39	-0.0271064282996793	0.107592844800755	-0.251935231844425	0.803071967362347	26	0.993700069131198
MAGE_TF_0040	10p12.1::ordered_gag_pro_pol_route::corrected_clean_sequence	10p12.1	ordered_gag_pro_pol_route	ENSG00000164082.15	GRM2	39	0.41083145699224	0.124747840234107	3.29329514820663	0.0028560751261805	26	0.878374679303193
MAGE_TF_0040	10p12.1::ordered_gag_pro_pol_route::corrected_clean_sequence	10p12.1	ordered_gag_pro_pol_route	ENSG00000287707.1	RP11-155D18.17	39	0.120434864478092	0.176858590549483	0.680967003660449	0.501912654396299	26	0.97878769016416
MAGE_TF_0040	10p12.1::ordered_gag_pro_pol_route::corrected_clean_sequence	10p12.1	ordered_gag_pro_pol_route	ENSG00000114767.7	RRP9	39	-0.0070914276414916	0.133630487119964	-0.0530674383842172	0.958083822259205	26	0.998702237850045
MAGE_TF_0040	10p12.1::ordered_gag_pro_pol_route::corrected_clean_sequence	10p12.1	ordered_gag_pro_pol_route	ENSG00000041880.15	PARP3	39	0.200022174204703	0.202699359496947	0.986792334722281	0.332839211962942	26	0.964471535349078
MAGE_TF_0040	10p12.1::ordered_gag_pro_pol_route::corrected_clean_sequence	10p12.1	ordered_gag_pro_pol_route	ENSG00000280422.1	RP11-155D18.13	39	-0.169967476595806	0.174767926963709	-0.972532429426254	0.339747342679085	26	0.964985321592768
MAGE_TF_0040	10p12.1::ordered_gag_pro_pol_route::corrected_clean_sequence	10p12.1	ordered_gag_pro_pol_route	ENSG00000248487.9	ABHD14A	39	0.146445459278058	0.156712244267143	0.934486389132528	0.358651529801253	26	0.966811155242376
MAGE_TF_0040	10p12.1::ordered_gag_pro_pol_route::corrected_clean_sequence	10p12.1	ordered_gag_pro_pol_route	ENSG00000090097.22	PCBP4	39	0.145801461194265	0.195603486790674	0.745392955854081	0.462719978446299	26	0.975454930448792
MAGE_TF_0040	10p12.1::ordered_gag_pro_pol_route::corrected_clean_sequence	10p12.1	ordered_gag_pro_pol_route	ENSG00000114786.16	ABHD14A-ACY1	39	-0.0726348379731462	0.202731191403349	-0.358281512925329	0.723025310280994	26	0.990743698107359
MAGE_TF_0040	10p12.1::ordered_gag_pro_pol_route::corrected_clean_sequence	10p12.1	ordered_gag_pro_pol_route	ENSG00000243989.9	ACY1	39	0.305726084619282	0.197630250962204	1.54695995744979	0.133959771349674	26	0.935362830183404
MAGE_TF_0040	10p12.1::ordered_gag_pro_pol_route::corrected_clean_sequence	10p12.1	ordered_gag_pro_pol_route	ENSG00000114779.20	ABHD14B	39	-0.0110493962355205	0.217051124258159	-0.0509068832206485	0.959788809117329	26	0.998729292369698
MAGE_TF_0040	10p12.1::ordered_gag_pro_pol_route::corrected_clean_sequence	10p12.1	ordered_gag_pro_pol_route	ENSG00000162244.12	RPL29	39	0.118754215400792	0.138922612061408	0.854822794062487	0.40045776404896	26	0.970677952242007
MAGE_TF_0040	10p12.1::ordered_gag_pro_pol_route::corrected_clean_sequence	10p12.1	ordered_gag_pro_pol_route	ENSG00000164086.10	DUSP7	39	-0.124396055860712	0.162185708061686	-0.766997643302821	0.449991981423966	26	0.974591078526398
MAGE_TF_0040	10p12.1::ordered_gag_pro_pol_route::corrected_clean_sequence	10p12.1	ordered_gag_pro_pol_route	ENSG00000164087.8	POC1A	39	-0.203374066885089	0.117232177705067	-1.73479731304436	0.0946184344440926	26	0.92581888528247
MAGE_TF_0040	10p12.1::ordered_gag_pro_pol_route::corrected_clean_sequence	10p12.1	ordered_gag_pro_pol_route	ENSG00000023330.15	ALAS1	39	-0.124234999385332	0.16510515186621	-0.752459859556672	0.458533405976532	26	0.975283717647036
MAGE_TF_0040	10p12.1::ordered_gag_pro_pol_route::corrected_clean_sequence	10p12.1	ordered_gag_pro_pol_route	ENSG00000239732.4	TLR9	39	-0.362405338081653	0.163346411522983	-2.21863054537112	0.0354506830568711	26	0.900612945209939
MAGE_TF_0040	10p12.1::ordered_gag_pro_pol_route::corrected_clean_sequence	10p12.1	ordered_gag_pro_pol_route	ENSG00000243224.1	RP5-1157M23.2	39	-0.0357702797658426	0.153978988459227	-0.232306239466655	0.818119039654488	26	0.9942886153699
MAGE_TF_0040	10p12.1::ordered_gag_pro_pol_route::corrected_clean_sequence	10p12.1	ordered_gag_pro_pol_route	ENSG00000164088.18	PPM1M	39	-0.248644799135747	0.158455028721262	-1.5691821278398	0.128696996945015	26	0.934267359113912
MAGE_TF_0040	10p12.1::ordered_gag_pro_pol_route::corrected_clean_sequence	10p12.1	ordered_gag_pro_pol_route	ENSG00000247596.10	TWF2	39	-0.108403642654294	0.0952611563193795	-1.13796270004168	0.265514105062502	26	0.955733907962155
MAGE_TF_0040	10p12.1::ordered_gag_pro_pol_route::corrected_clean_sequence	10p12.1	ordered_gag_pro_pol_route	ENSG00000168237.18	GLYCTK	39	-0.130779087325929	0.148082093384144	-0.883152610401526	0.385247071669866	26	0.96882591315418
MAGE_TF_0040	10p12.1::ordered_gag_pro_pol_route::corrected_clean_sequence	10p12.1	ordered_gag_pro_pol_route	ENSG00000164091.12	WDR82	39	0.0171380671778438	0.149109257794557	0.114936305306118	0.909378656259875	26	0.997266036981236
MAGE_TF_0040	10p12.1::ordered_gag_pro_pol_route::corrected_clean_sequence	10p12.1	ordered_gag_pro_pol_route	ENSG00000114841.18	DNAH1	39	-0.214232454771259	0.186356998588636	-1.14958094621472	0.260781640401371	26	0.955333423927882
MAGE_TF_0040	10p12.1::ordered_gag_pro_pol_route::corrected_clean_sequence	10p12.1	ordered_gag_pro_pol_route	ENSG00000239557.1	PPP2R5CP	39	0.355747823203974	0.153142560698057	2.32298468552699	0.0282703627869358	26	0.892915425908946
MAGE_TF_0040	10p12.1::ordered_gag_pro_pol_route::corrected_clean_sequence	10p12.1	ordered_gag_pro_pol_route	ENSG00000163930.10	BAP1	39	-0.19350923658096	0.135079874558517	-1.43255416259016	0.163899877650327	26	0.940588349490352
MAGE_TF_0040	10p12.1::ordered_gag_pro_pol_route::corrected_clean_sequence	10p12.1	ordered_gag_pro_pol_route	ENSG00000010318.21	PHF7	39	-0.0198793897377305	0.23069722123384	-0.0861709110816739	0.931990738662453	26	0.99793946647953
MAGE_TF_0040	10p12.1::ordered_gag_pro_pol_route::corrected_clean_sequence	10p12.1	ordered_gag_pro_pol_route	ENSG00000114854.8	TNNC1	39	0.309410679545452	0.186335281835448	1.66050506644625	0.108827109678832	26	0.928333320210505
MAGE_TF_0040	10p12.1::ordered_gag_pro_pol_route::corrected_clean_sequence	10p12.1	ordered_gag_pro_pol_route	ENSG00000010322.16	NISCH	39	0.0664902921557428	0.117214683692885	0.567252242303995	0.575408325208537	26	0.982728043474004
MAGE_TF_0040	10p12.1::ordered_gag_pro_pol_route::corrected_clean_sequence	10p12.1	ordered_gag_pro_pol_route	ENSG00000168273.8	SMIM4	39	0.304937146092523	0.141967335374302	2.14793878668318	0.0412110852577113	26	0.902620643440153
MAGE_TF_0040	10p12.1::ordered_gag_pro_pol_route::corrected_clean_sequence	10p12.1	ordered_gag_pro_pol_route	ENSG00000168268.11	NT5DC2	39	-0.152117185025653	0.174363385145877	-0.872414726855575	0.390967918111337	26	0.969427862710133
MAGE_TF_0040	10p12.1::ordered_gag_pro_pol_route::corrected_clean_sequence	10p12.1	ordered_gag_pro_pol_route	ENSG00000163938.17	GNL3	39	0.0869865589759271	0.102193014450332	0.851198679712147	0.402430830562206	26	0.970896875294281
MAGE_TF_0040	10p12.1::ordered_gag_pro_pol_route::corrected_clean_sequence	10p12.1	ordered_gag_pro_pol_route	ENSG00000163939.18	PBRM1	39	-0.162560308467039	0.132920641377978	-1.22298769236884	0.232304249836129	26	0.951935189620368
MAGE_TF_0040	10p12.1::ordered_gag_pro_pol_route::corrected_clean_sequence	10p12.1	ordered_gag_pro_pol_route	ENSG00000114902.14	SPCS1	39	0.150324043420516	0.180238774455162	0.834027216812399	0.411863067477194	26	0.971886560792247
MAGE_TF_0040	10p12.1::ordered_gag_pro_pol_route::corrected_clean_sequence	10p12.1	ordered_gag_pro_pol_route	ENSG00000016864.19	GLT8D1	39	0.303585253950981	0.148918610534451	2.03859848585378	0.0517797432014379	26	0.90817396560207
MAGE_TF_0040	10p12.1::ordered_gag_pro_pol_route::corrected_clean_sequence	10p12.1	ordered_gag_pro_pol_route	ENSG00000114904.13	NEK4	39	-0.0665701523538116	0.157496197166387	-0.42267783953846	0.676005648385237	26	0.988568135057863
MAGE_TF_0040	10p12.1::ordered_gag_pro_pol_route::corrected_clean_sequence	10p12.1	ordered_gag_pro_pol_route	ENSG00000055957.11	ITIH1	39	0.119402289110285	0.171231261698706	0.697315945264608	0.491793931935098	26	0.977977863725942
MAGE_TF_0040	10p12.1::ordered_gag_pro_pol_route::corrected_clean_sequence	10p12.1	ordered_gag_pro_pol_route	ENSG00000162267.12	ITIH3	39	0.210748666023736	0.226093758678946	0.932129516777151	0.359845231571195	26	0.966922091045356
MAGE_TF_0040	10p12.1::ordered_gag_pro_pol_route::corrected_clean_sequence	10p12.1	ordered_gag_pro_pol_route	ENSG00000055955.17	ITIH4	39	0.14915301797696	0.215798033166439	0.691169496720682	0.495584460208259	26	0.978207556714646
MAGE_TF_0040	10p12.1::ordered_gag_pro_pol_route::corrected_clean_sequence	10p12.1	ordered_gag_pro_pol_route	ENSG00000243696.5	RP5-966M1.6	39	0.247389540741818	0.184700763250695	1.33940724655282	0.192029819619854	26	0.944926704085851
MAGE_TF_0040	10p12.1::ordered_gag_pro_pol_route::corrected_clean_sequence	10p12.1	ordered_gag_pro_pol_route	ENSG00000213533.13	STIMATE	39	0.186924026414291	0.191702477611401	0.975073607515932	0.338509205934888	26	0.964985321592768
MAGE_TF_0040	10p12.1::ordered_gag_pro_pol_route::corrected_clean_sequence	10p12.1	ordered_gag_pro_pol_route	ENSG00000248592.7	STIMATE-MUSTN1	39	0.288896944301221	0.170930062861911	1.69014706637423	0.102956622360564	26	0.927688252594628
MAGE_TF_0040	10p12.1::ordered_gag_pro_pol_route::corrected_clean_sequence	10p12.1	ordered_gag_pro_pol_route	ENSG00000280417.1	RP11-5O17.1	39	-0.0447217433784211	0.192234241008307	-0.232641922395545	0.817861098780367	26	0.994285811933328
MAGE_TF_0040	10p12.1::ordered_gag_pro_pol_route::corrected_clean_sequence	10p12.1	ordered_gag_pro_pol_route	ENSG00000163935.14	SFMBT1	39	-0.203303545970542	0.156277509650342	-1.30091365306126	0.204699957971667	26	0.946522849751505
MAGE_TF_0040	10p12.1::ordered_gag_pro_pol_route::corrected_clean_sequence	10p12.1	ordered_gag_pro_pol_route	ENSG00000163933.10	RFT1	39	-0.136556500111503	0.0861108554612651	-1.585822128697	0.124868538263116	26	0.933536978234723
MAGE_TF_0040	10p12.1::ordered_gag_pro_pol_route::corrected_clean_sequence	10p12.1	ordered_gag_pro_pol_route	ENSG00000163932.15	PRKCD	39	-0.288875123949114	0.139286726364721	-2.07396017903886	0.0481244863641795	26	0.905530489178257
MAGE_TF_0040	10p12.1::ordered_gag_pro_pol_route::corrected_clean_sequence	10p12.1	ordered_gag_pro_pol_route	ENSG00000163931.16	TKT	39	-0.116475333906842	0.106443871500505	-1.09424180335539	0.283883142505559	26	0.958292134045778
MAGE_TF_0040	10p12.1::ordered_gag_pro_pol_route::corrected_clean_sequence	10p12.1	ordered_gag_pro_pol_route	ENSG00000157388.20	CACNA1D	39	0.110138674618327	0.206420986696107	0.533563357007269	0.598175967380011	26	0.984170346052102
MAGE_TF_0040	10p12.1::ordered_gag_pro_pol_route::corrected_clean_sequence	10p12.1	ordered_gag_pro_pol_route	ENSG00000272886.6	DCP1A	39	-0.0856535880453076	0.0938735772507831	-0.912435538878892	0.369922857072375	26	0.967496963801726
MAGE_TF_0040	10p12.1::ordered_gag_pro_pol_route::corrected_clean_sequence	10p12.1	ordered_gag_pro_pol_route	ENSG00000016391.11	CHDH	39	0.0608205226205916	0.216338317537253	0.281136154302015	0.780831232117546	26	0.993065912664037
MAGE_TF_0040	10p12.1::ordered_gag_pro_pol_route::corrected_clean_sequence	10p12.1	ordered_gag_pro_pol_route	ENSG00000056736.10	IL17RB	39	0.230238128369091	0.226811240881082	1.01510898434618	0.319407712956692	26	0.963019864991814
MAGE_TF_0040	10p12.1::ordered_gag_pro_pol_route::corrected_clean_sequence	10p12.1	ordered_gag_pro_pol_route	ENSG00000271976.1	RP11-884K10.7	39	0.399659808669799	0.192833354243178	2.07256576663495	0.048264164068183	26	0.905530489178257
MAGE_TF_0040	10p12.1::ordered_gag_pro_pol_route::corrected_clean_sequence	10p12.1	ordered_gag_pro_pol_route	ENSG00000113812.14	ACTR8	39	0.130466380641456	0.160547577004815	0.812633756768208	0.42380687986578	26	0.972530527783238
MAGE_TF_0040	10p12.1::ordered_gag_pro_pol_route::corrected_clean_sequence	10p12.1	ordered_gag_pro_pol_route	ENSG00000113811.11	SELENOK	39	0.138406445327748	0.246655927816037	0.561131640148437	0.579512402544161	26	0.982964425011189
MAGE_TF_0040	10p12.1::ordered_gag_pro_pol_route::corrected_clean_sequence	10p12.1	ordered_gag_pro_pol_route	ENSG00000265992.1	ESRG	39	0.0639356321636713	0.173357184427799	0.368808667346	0.715256637865758	26	0.990303485196595
MAGE_TF_0040	10p12.1::ordered_gag_pro_pol_route::corrected_clean_sequence	10p12.1	ordered_gag_pro_pol_route	ENSG00000114251.15	WNT5A	39	0.171594368821118	0.221860288154403	0.773434354785016	0.446240879634902	26	0.974197871121522
MAGE_TF_0040	10p12.1::ordered_gag_pro_pol_route::corrected_clean_sequence	10p12.1	ordered_gag_pro_pol_route	ENSG00000180376.17	CCDC66	39	0.111065302584605	0.188600047843476	0.5888932895541	0.561014921459514	26	0.98200416134091
MAGE_TF_0040	10p12.1::ordered_gag_pro_pol_route::corrected_clean_sequence	10p12.1	ordered_gag_pro_pol_route	ENSG00000163946.14	TASOR	39	0.0725844121582796	0.154185517000204	0.470760247593058	0.641737590013275	26	0.986835254729542
MAGE_TF_0040	10p12.1::ordered_gag_pro_pol_route::corrected_clean_sequence	10p12.1	ordered_gag_pro_pol_route	ENSG00000163947.12	ARHGEF3	39	0.1770066109769	0.16919432563565	1.04617344767267	0.305110045787536	26	0.961390705262764
MAGE_TF_0040	10p12.1::ordered_gag_pro_pol_route::corrected_clean_sequence	10p12.1	ordered_gag_pro_pol_route	ENSG00000144730.19	IL17RD	39	-0.0045349492036752	0.163533472566525	-0.0277310151402214	0.978088447553764	26	0.999248931079319
MAGE_TF_0040	10p12.1::ordered_gag_pro_pol_route::corrected_clean_sequence	10p12.1	ordered_gag_pro_pol_route	ENSG00000163666.10	HESX1	39	0.145072243010413	0.205202596637145	0.706970795632482	0.485873156686833	26	0.977405712275087
MAGE_TF_0040	10p12.1::ordered_gag_pro_pol_route::corrected_clean_sequence	10p12.1	ordered_gag_pro_pol_route	ENSG00000157500.12	APPL1	39	-0.117646688373383	0.140832077036314	-0.835368552741343	0.411121311479117	26	0.971784468474088
MAGE_TF_0040	10p12.1::ordered_gag_pro_pol_route::corrected_clean_sequence	10p12.1	ordered_gag_pro_pol_route	ENSG00000239388.9	ASB14	39	0.0757944981747249	0.131862266994126	0.574800508913602	0.570367051773821	26	0.982404362898302
MAGE_TF_0040	10p12.1::ordered_gag_pro_pol_route::corrected_clean_sequence	10p12.1	ordered_gag_pro_pol_route	ENSG00000286952.1	RP11-241K3.5	39	-0.0737365735993142	0.170901660045713	-0.431456157766935	0.669693299201463	26	0.988120368608564
MAGE_TF_0040	10p12.1::ordered_gag_pro_pol_route::corrected_clean_sequence	10p12.1	ordered_gag_pro_pol_route	ENSG00000174844.14	DNAH12	39	-0.256127133247367	0.190371095408786	-1.34540977818814	0.190110262304978	26	0.944926704085851
MAGE_TF_0040	10p12.1::ordered_gag_pro_pol_route::corrected_clean_sequence	10p12.1	ordered_gag_pro_pol_route	ENSG00000174840.9	PDE12	39	-0.159399667961356	0.14184782770796	-1.1237371099509	0.271393482158542	26	0.956658587092505
MAGE_TF_0040	10p12.1::ordered_gag_pro_pol_route::corrected_clean_sequence	10p12.1	ordered_gag_pro_pol_route	ENSG00000272146.6	ARF4-AS1	39	0.243698902928332	0.158036346787787	1.54204338357412	0.135147639268561	26	0.935572495980975
MAGE_TF_0040	10p12.1::ordered_gag_pro_pol_route::corrected_clean_sequence	10p12.1	ordered_gag_pro_pol_route	ENSG00000168374.11	ARF4	39	0.09991115500756	0.173059358577933	0.577323040074528	0.568687304497329	26	0.982404362898302
MAGE_TF_0040	10p12.1::ordered_gag_pro_pol_route::corrected_clean_sequence	10p12.1	ordered_gag_pro_pol_route	ENSG00000174839.13	DENND6A	39	-0.178281276816519	0.133628922534791	-1.33415186948097	0.193722798588702	26	0.945278502628676
MAGE_TF_0040	10p12.1::ordered_gag_pro_pol_route::corrected_clean_sequence	10p12.1	ordered_gag_pro_pol_route	ENSG00000163681.16	SLMAP	39	-0.171774996293566	0.183081263246138	-0.938244543695484	0.356753568959192	26	0.966563119665505
MAGE_TF_0040	10p12.1::ordered_gag_pro_pol_route::corrected_clean_sequence	10p12.1	ordered_gag_pro_pol_route	ENSG00000136068.16	FLNB	39	-0.403812599728299	0.175163268398082	-2.30534976551465	0.0293823172037659	26	0.893042983627425
MAGE_TF_0040	10p12.1::ordered_gag_pro_pol_route::corrected_clean_sequence	10p12.1	ordered_gag_pro_pol_route	ENSG00000244161.1	FLNB-AS1	39	-0.200942827047456	0.137166591235686	-1.46495458724484	0.154921997389642	26	0.939141609794768
MAGE_TF_0040	10p12.1::ordered_gag_pro_pol_route::corrected_clean_sequence	10p12.1	ordered_gag_pro_pol_route	ENSG00000163687.14	DNASE1L3	39	0.385413184130959	0.184837745318224	2.08514328860383	0.0470172172895269	26	0.904901397831443
MAGE_TF_0040	10p12.1::ordered_gag_pro_pol_route::corrected_clean_sequence	10p12.1	ordered_gag_pro_pol_route	ENSG00000163686.15	ABHD6	39	0.35405441403022	0.125747639875556	2.8155949040523	0.0091638911064662	26	0.878684906676614
MAGE_TF_0040	10p12.1::ordered_gag_pro_pol_route::corrected_clean_sequence	10p12.1	ordered_gag_pro_pol_route	ENSG00000163684.12	RPP14	39	0.0564947688829041	0.199281699133863	0.283492007186045	0.779044875395191	26	0.992995220058957
MAGE_TF_0040	10p12.1::ordered_gag_pro_pol_route::corrected_clean_sequence	10p12.1	ordered_gag_pro_pol_route	ENSG00000255154.9	HTD2	39	0.241415748538914	0.255984428248692	0.943087633066397	0.354317585044899	26	0.966395756387412
MAGE_TF_0040	10p12.1::ordered_gag_pro_pol_route::corrected_clean_sequence	10p12.1	ordered_gag_pro_pol_route	ENSG00000168297.16	PXK	39	0.331377079426585	0.211337892830537	1.56799651490943	0.128973423600925	26	0.934407978445954
MAGE_TF_0040	10p12.1::ordered_gag_pro_pol_route::corrected_clean_sequence	10p12.1	ordered_gag_pro_pol_route	ENSG00000272182.1	RP11-802O23.3	39	-0.0875561121714776	0.23025642792118	-0.380254800971069	0.706845102241352	26	0.989907733507962
MAGE_TF_0040	10p12.1::ordered_gag_pro_pol_route::corrected_clean_sequence	10p12.1	ordered_gag_pro_pol_route	ENSG00000168291.13	PDHB	39	0.227460931490766	0.181100278303015	1.25599437848561	0.220287534906874	26	0.949324803606627
MAGE_TF_0040	10p12.1::ordered_gag_pro_pol_route::corrected_clean_sequence	10p12.1	ordered_gag_pro_pol_route	ENSG00000168301.13	KCTD6	39	0.336156820602006	0.21207495749858	1.58508493679296	0.125036136830479	26	0.933718611574661
MAGE_TF_0040	10p12.1::ordered_gag_pro_pol_route::corrected_clean_sequence	10p12.1	ordered_gag_pro_pol_route	ENSG00000163689.20	CFAP20DC	39	0.216995242302437	0.173011432628164	1.25422487407987	0.220919559104032	26	0.949430635358161
MAGE_TF_0040	10p12.1::ordered_gag_pro_pol_route::corrected_clean_sequence	10p12.1	ordered_gag_pro_pol_route	ENSG00000189283.10	FHIT	39	-0.145057523947369	0.262535469063762	-0.55252543385724	0.585307648153014	26	0.983322100603699
MAGE_TF_0040	10p12.1::ordered_gag_pro_pol_route::corrected_clean_sequence	10p12.1	ordered_gag_pro_pol_route	ENSG00000144724.20	PTPRG	39	0.109707483221688	0.179105393302445	0.612530316362004	0.545507524305735	26	0.981321619100016
MAGE_TF_0040	10p12.1::ordered_gag_pro_pol_route::corrected_clean_sequence	10p12.1	ordered_gag_pro_pol_route	ENSG00000114405.11	C3orf14	39	0.136697082653773	0.189773490780578	0.720317058465383	0.477756263733561	26	0.976888896525097
MAGE_TF_0040	10p12.1::ordered_gag_pro_pol_route::corrected_clean_sequence	10p12.1	ordered_gag_pro_pol_route	ENSG00000241472.7	PTPRG-AS1	39	-0.108042172176893	0.203422673414429	-0.531121582286853	0.59984287913252	26	0.984265519022151
MAGE_TF_0040	10p12.1::ordered_gag_pro_pol_route::corrected_clean_sequence	10p12.1	ordered_gag_pro_pol_route	ENSG00000163635.20	ATXN7	39	-0.0062782604320904	0.143159773907138	-0.0438549200012211	0.965355127902858	26	0.998882269679892
MAGE_TF_0040	10p12.1::ordered_gag_pro_pol_route::corrected_clean_sequence	10p12.1	ordered_gag_pro_pol_route	ENSG00000163634.12	THOC7	39	0.0488471961825995	0.10921460987671	0.44725880756926	0.658392139340851	26	0.987547326671432
MAGE_TF_0040	10p12.1::ordered_gag_pro_pol_route::corrected_clean_sequence	10p12.1	ordered_gag_pro_pol_route	ENSG00000280620.1	SCAANT1	39	-0.160905325665881	0.19414500769772	-0.82878940629989	0.414767604754656	26	0.972049056820405
MAGE_TF_0040	10p12.1::ordered_gag_pro_pol_route::corrected_clean_sequence	10p12.1	ordered_gag_pro_pol_route	ENSG00000239653.1	PSMD6-AS2	39	0.223183764126321	0.148859036865795	1.49929603754949	0.145842248031634	26	0.937638579772032
MAGE_TF_0040	10p12.1::ordered_gag_pro_pol_route::corrected_clean_sequence	10p12.1	ordered_gag_pro_pol_route	ENSG00000271843.1	RP11-245J9.5	39	0.118193274502994	0.191751848223808	0.616386624680883	0.542999049304743	26	0.981140384651736
MAGE_TF_0040	10p12.1::ordered_gag_pro_pol_route::corrected_clean_sequence	10p12.1	ordered_gag_pro_pol_route	ENSG00000272181.1	RP11-245J9.6	39	0.0337305408981017	0.168901753921409	0.199705095506567	0.843264935536131	26	0.995122656323935
MAGE_TF_0040	10p12.1::ordered_gag_pro_pol_route::corrected_clean_sequence	10p12.1	ordered_gag_pro_pol_route	ENSG00000163636.11	PSMD6	39	0.148150462517599	0.106425982683989	1.39205162857178	0.175700790693099	26	0.942745460624715
MAGE_TF_0040	10p12.1::ordered_gag_pro_pol_route::corrected_clean_sequence	10p12.1	ordered_gag_pro_pol_route	ENSG00000226017.2	PRICKLE2-AS3	39	-0.29442116929739	0.219550055832909	-1.34102069881259	0.191512375027144	26	0.944926704085851
MAGE_TF_0040	10p12.1::ordered_gag_pro_pol_route::corrected_clean_sequence	10p12.1	ordered_gag_pro_pol_route	ENSG00000163637.13	PRICKLE2	39	0.273380358866389	0.251958510815303	1.08502133141591	0.28787079698014	26	0.958656200360134
MAGE_TF_0040	10p12.1::ordered_gag_pro_pol_route::corrected_clean_sequence	10p12.1	ordered_gag_pro_pol_route	ENSG00000151276.23	MAGI1	39	0.261472832997756	0.223828237463823	1.16818519397052	0.25333269508001	26	0.954733743541459
MAGE_TF_0040	10p12.1::ordered_gag_pro_pol_route::corrected_clean_sequence	10p12.1	ordered_gag_pro_pol_route	ENSG00000144741.18	SLC25A26	39	-0.234267419100435	0.146166125185417	-1.60274768728567	0.121071287866774	26	0.932458218436301
MAGE_TF_0040	10p12.1::ordered_gag_pro_pol_route::corrected_clean_sequence	10p12.1	ordered_gag_pro_pol_route	ENSG00000144749.14	LRIG1	39	0.44452932490725	0.255734594559244	1.73824478332074	0.0939991367872681	26	0.92581888528247
MAGE_TF_0040	10p12.1::ordered_gag_pro_pol_route::corrected_clean_sequence	10p12.1	ordered_gag_pro_pol_route	ENSG00000163376.11	KBTBD8	39	-0.228824570249056	0.155736126626302	-1.46930949938247	0.153745987353621	26	0.938916613990519
MAGE_TF_0040	10p12.1::ordered_gag_pro_pol_route::corrected_clean_sequence	10p12.1	ordered_gag_pro_pol_route	ENSG00000172340.15	SUCLG2	39	-0.368472272618167	0.20196079966213	-1.82447422091119	0.0795933906093065	26	0.922225981382907
MAGE_TF_0040	10p12.1::ordered_gag_pro_pol_route::corrected_clean_sequence	10p12.1	ordered_gag_pro_pol_route	ENSG00000241316.8	SUCLG2-AS1	39	-0.0221541678683608	0.19385013653289	-0.11428502586895	0.909889833160972	26	0.997310883508065
MAGE_TF_0040	10p12.1::ordered_gag_pro_pol_route::corrected_clean_sequence	10p12.1	ordered_gag_pro_pol_route	ENSG00000241506.1	PSMC1P1	39	0.0307033707441701	0.16813571541323	0.182610640866576	0.856519971790741	26	0.99564139931151
MAGE_TF_0040	10p12.1::ordered_gag_pro_pol_route::corrected_clean_sequence	10p12.1	ordered_gag_pro_pol_route	ENSG00000163378.14	EOGT	39	0.15773170110713	0.17276187601033	0.913000626930559	0.369631131148202	26	0.967496963801726
MAGE_TF_0040	10p12.1::ordered_gag_pro_pol_route::corrected_clean_sequence	10p12.1	ordered_gag_pro_pol_route	ENSG00000244513.7	CTD-2013N24.2	39	0.204569511423817	0.117030422416378	1.74800284575566	0.0922648347843492	26	0.92550371044158
MAGE_TF_0040	10p12.1::ordered_gag_pro_pol_route::corrected_clean_sequence	10p12.1	ordered_gag_pro_pol_route	ENSG00000144747.17	TMF1	39	0.0545413355698444	0.129678208057538	0.420589830680297	0.677510680497664	26	0.988596902220289
MAGE_TF_0040	10p12.1::ordered_gag_pro_pol_route::corrected_clean_sequence	10p12.1	ordered_gag_pro_pol_route	ENSG00000144744.17	UBA3	39	0.22724148812665	0.151136477891574	1.503551566748	0.144747728733009	26	0.937261344241939
MAGE_TF_0040	10p12.1::ordered_gag_pro_pol_route::corrected_clean_sequence	10p12.1	ordered_gag_pro_pol_route	ENSG00000144746.7	ARL6IP5	39	0.429514654055839	0.17785783864397	2.41493238268586	0.0230704877477104	26	0.891068203949093
MAGE_TF_0040	10p12.1::ordered_gag_pro_pol_route::corrected_clean_sequence	10p12.1	ordered_gag_pro_pol_route	ENSG00000114541.15	FRMD4B	39	0.467449079918067	0.229336512764709	2.03826714849219	0.051815125357319	26	0.90817396560207
MAGE_TF_0040	10p12.1::ordered_gag_pro_pol_route::corrected_clean_sequence	10p12.1	ordered_gag_pro_pol_route	ENSG00000187098.17	MITF	39	0.0407433295516562	0.226718189875158	0.179709133943295	0.858774172979295	26	0.995765053103257
MAGE_TF_0040	10p12.1::ordered_gag_pro_pol_route::corrected_clean_sequence	10p12.1	ordered_gag_pro_pol_route	ENSG00000240405.7	SAMMSON	39	-0.0430555193843617	0.177244613584079	-0.242915812862982	0.80997680758924	26	0.993939096638593
MAGE_TF_0040	10p12.1::ordered_gag_pro_pol_route::corrected_clean_sequence	10p12.1	ordered_gag_pro_pol_route	ENSG00000114861.23	FOXP1	39	0.231643770350349	0.207035416471093	1.1188606002717	0.273430495903945	26	0.956813204369161
MAGE_TF_0040	10p12.1::ordered_gag_pro_pol_route::corrected_clean_sequence	10p12.1	ordered_gag_pro_pol_route	ENSG00000163412.13	EIF4E3	39	0.130831571848088	0.208844898733865	0.626453280119662	0.536479609148103	26	0.980693790421238
MAGE_TF_0040	10p12.1::ordered_gag_pro_pol_route::corrected_clean_sequence	10p12.1	ordered_gag_pro_pol_route	ENSG00000241163.8	LINC00877	39	-0.320270131232377	0.186615715257873	-1.71620128985286	0.098018955284384	26	0.926216527495418
MAGE_TF_0040	10p12.1::ordered_gag_pro_pol_route::corrected_clean_sequence	10p12.1	ordered_gag_pro_pol_route	ENSG00000163602.11	RYBP	39	-0.287636372540755	0.186579394824782	-1.54162989332705	0.135247931987827	26	0.935662623326658
MAGE_TF_0040	10p12.1::ordered_gag_pro_pol_route::corrected_clean_sequence	10p12.1	ordered_gag_pro_pol_route	ENSG00000144736.14	SHQ1	39	-0.083882022798044	0.224616372191045	-0.373445719828023	0.711844475969755	26	0.990230102584667
MAGE_TF_0040	10p12.1::ordered_gag_pro_pol_route::corrected_clean_sequence	10p12.1	ordered_gag_pro_pol_route	ENSG00000163605.15	PPP4R2	39	-0.110770118783138	0.136658762142599	-0.810559945417577	0.424975977720692	26	0.972642018290197
MAGE_TF_0040	10p12.1::ordered_gag_pro_pol_route::corrected_clean_sequence	10p12.1	ordered_gag_pro_pol_route	ENSG00000255423.1	EBLN2	39	-0.163483981416309	0.151172637644122	-1.08143896914181	0.28943083028376	26	0.959032316536871
MAGE_TF_0040	10p12.1::ordered_gag_pro_pol_route::corrected_clean_sequence	10p12.1	ordered_gag_pro_pol_route	ENSG00000121440.15	PDZRN3	39	0.073347012988232	0.178241056536332	0.411504590544667	0.684075108361596	26	0.988952187052969
MAGE_TF_0040	10p12.1::ordered_gag_pro_pol_route::corrected_clean_sequence	10p12.1	ordered_gag_pro_pol_route	ENSG00000213300.5	HNRNPA3P6	39	-0.149103476008934	0.178135937862198	-0.837020748302213	0.410208805452667	26	0.971697943745134
MAGE_TF_0040	10p12.1::ordered_gag_pro_pol_route::corrected_clean_sequence	10p12.1	ordered_gag_pro_pol_route	ENSG00000244026.6	FAM86DP	39	-0.0475833894085842	0.24424522195471	-0.194818097270323	0.84704969988032	26	0.995204204138736
MAGE_TF_0040	10p12.1::ordered_gag_pro_pol_route::corrected_clean_sequence	10p12.1	ordered_gag_pro_pol_route	ENSG00000272690.6	LINC02018	39	0.0494247851976522	0.152977901354098	0.323084476647698	0.749215389120276	26	0.991683428134885
MAGE_TF_0040	10p12.1::ordered_gag_pro_pol_route::corrected_clean_sequence	10p12.1	ordered_gag_pro_pol_route	ENSG00000243422.2	RPL23AP49	39	0.0532542216276538	0.196701933012163	0.270735629346158	0.788732086186062	26	0.993403051811332
MAGE_TF_0040	10p12.1::ordered_gag_pro_pol_route::corrected_clean_sequence	10p12.1	ordered_gag_pro_pol_route	ENSG00000242516.2	LINC00960	39	0.264429122860878	0.179496985105232	1.47316748916898	0.152710176965397	26	0.938735202628068
MAGE_TF_0040	10p12.1::ordered_gag_pro_pol_route::corrected_clean_sequence	10p12.1	ordered_gag_pro_pol_route	ENSG00000227124.11	ZNF717	39	0.405966798062973	0.208513293682654	1.94695882882572	0.0624181957745921	26	0.914064149904755
MAGE_TF_0040	10p12.1::ordered_gag_pro_pol_route::corrected_clean_sequence	10p12.1	ordered_gag_pro_pol_route	ENSG00000288105.1	RP11-490P18.1	39	-0.274978356527103	0.178659539481739	-1.53911936258634	0.135858172347641	26	0.935798104059904
MAGE_TF_0040	10p12.1::ordered_gag_pro_pol_route::corrected_clean_sequence	10p12.1	ordered_gag_pro_pol_route	ENSG00000169855.20	ROBO1	39	-0.0181306631065223	0.243106019494254	-0.0745792438387191	0.941120343974158	26	0.998119445381524
MAGE_TF_0040	10p12.1::ordered_gag_pro_pol_route::corrected_clean_sequence	10p12.1	ordered_gag_pro_pol_route	ENSG00000286329.1	RP11-783N9.1	39	-0.0751189482747381	0.216428792488086	-0.347083894943753	0.731322040449486	26	0.991184731238522
MAGE_TF_0040	10p12.1::ordered_gag_pro_pol_route::corrected_clean_sequence	10p12.1	ordered_gag_pro_pol_route	ENSG00000243694.3	LINC02027	39	-0.143714243657306	0.197867372271352	-0.726316026778879	0.474133544688934	26	0.976561526876972
MAGE_TF_0040	10p12.1::ordered_gag_pro_pol_route::corrected_clean_sequence	10p12.1	ordered_gag_pro_pol_route	ENSG00000114480.13	GBE1	39	-0.218535265781732	0.185613082248045	-1.17736995224125	0.249713551164844	26	0.954665815444425
MAGE_TF_0040	10p12.1::ordered_gag_pro_pol_route::corrected_clean_sequence	10p12.1	ordered_gag_pro_pol_route	ENSG00000206538.9	VGLL3	39	-0.0549967255357299	0.180214629789013	-0.305173478979578	0.762663774813734	26	0.992175948781088
MAGE_TF_0040	10p12.1::ordered_gag_pro_pol_route::corrected_clean_sequence	10p12.1	ordered_gag_pro_pol_route	ENSG00000281392.2	LINC00506	39	-0.129863898875107	0.126686307790026	-1.02508235610077	0.314767603045231	26	0.962509537665668
MAGE_TF_0040	10p12.1::ordered_gag_pro_pol_route::corrected_clean_sequence	10p12.1	ordered_gag_pro_pol_route	ENSG00000083937.10	CHMP2B	39	-0.150331044080359	0.131065009996972	-1.14699601429728	0.261829185693313	26	0.955538466383503
MAGE_TF_0040	10p12.1::ordered_gag_pro_pol_route::corrected_clean_sequence	10p12.1	ordered_gag_pro_pol_route	ENSG00000175105.8	ZNF654	39	-0.17348252493457	0.147733070062926	-1.17429716217686	0.250920068153961	26	0.954733743541459
MAGE_TF_0040	10p12.1::ordered_gag_pro_pol_route::corrected_clean_sequence	10p12.1	ordered_gag_pro_pol_route	ENSG00000163320.12	CGGBP1	39	0.270805870827427	0.172966142215421	1.56565826906257	0.129520018312284	26	0.934617482962192
MAGE_TF_0040	10p12.1::ordered_gag_pro_pol_route::corrected_clean_sequence	10p12.1	ordered_gag_pro_pol_route	ENSG00000179021.10	C3orf38	39	-0.0541911255520846	0.127576627066857	-0.424773148483425	0.67449673090622	26	0.988491120478124
MAGE_TF_0040	10p12.1::ordered_gag_pro_pol_route::corrected_clean_sequence	10p12.1	ordered_gag_pro_pol_route	ENSG00000184500.16	PROS1	39	0.360709300450254	0.20128255040168	1.79205450114986	0.0847704509629142	26	0.9237547828106
MAGE_TF_0040	10p12.1::ordered_gag_pro_pol_route::corrected_clean_sequence	10p12.1	ordered_gag_pro_pol_route	ENSG00000169379.17	ARL13B	39	-0.112648334653774	0.193998695317206	-0.580665423907019	0.566465481045945	26	0.982296506234485
MAGE_TF_0040	10p12.1::ordered_gag_pro_pol_route::corrected_clean_sequence	10p12.1	ordered_gag_pro_pol_route	ENSG00000178694.10	NSUN3	39	0.193008404288147	0.155986221498781	1.23734264753413	0.227018801711181	26	0.950821699539253
MAGE_TF_0040	10p12.1::ordered_gag_pro_pol_route::corrected_clean_sequence	10p12.1	ordered_gag_pro_pol_route	ENSG00000178700.9	DHFR2	39	0.0184889052346938	0.156248510464272	0.11833012154648	0.906715561864179	26	0.99725709585218
MAGE_TF_0040	10p12.1::ordered_gag_pro_pol_route::corrected_clean_sequence	10p12.1	ordered_gag_pro_pol_route	ENSG00000242457.1	RBBP4P2	39	0.263411479272381	0.173570570065561	1.51760450618377	0.141180569831854	26	0.936385126892563
MAGE_TF_0040	10p12.1::ordered_gag_pro_pol_route::corrected_clean_sequence	10p12.1	ordered_gag_pro_pol_route	ENSG00000113966.10	ARL6	39	0.0313648993652249	0.170861207873117	0.183569458250095	0.855775331106875	26	0.99564139931151
MAGE_TF_0040	10p12.1::ordered_gag_pro_pol_route::corrected_clean_sequence	10p12.1	ordered_gag_pro_pol_route	ENSG00000080200.10	CRYBG3	39	-0.0441452532386371	0.239207778203844	-0.184547733230556	0.855015719270636	26	0.995636458607195
MAGE_TF_0040	10p12.1::ordered_gag_pro_pol_route::corrected_clean_sequence	10p12.1	ordered_gag_pro_pol_route	ENSG00000170854.18	RIOX2	39	0.0411593317501168	0.126952215816383	0.324211211954327	0.748372027258491	26	0.991640563688165
MAGE_TF_0040	10p12.1::ordered_gag_pro_pol_route::corrected_clean_sequence	10p12.1	ordered_gag_pro_pol_route	ENSG00000187900.4	OR5H7P	39	0.122307561778644	0.203757105325022	0.600261579018537	0.553528453067043	26	0.981695347130237
MAGE_TF_0040	10p12.1::ordered_gag_pro_pol_route::corrected_clean_sequence	10p12.1	ordered_gag_pro_pol_route	ENSG00000248839.1	RP11-227H4.5	39	0.102470559986475	0.216035925568156	0.474321850483833	0.639229906828217	26	0.9866626940246
MAGE_TF_0040	10p12.1::ordered_gag_pro_pol_route::corrected_clean_sequence	10p12.1	ordered_gag_pro_pol_route	ENSG00000080822.17	CLDND1	39	0.0940132583032194	0.155908228161889	0.603003827390045	0.551730357579004	26	0.981615656925686
MAGE_TF_0040	10p12.1::ordered_gag_pro_pol_route::corrected_clean_sequence	10p12.1	ordered_gag_pro_pol_route	ENSG00000250562.1	RPL38P4	39	0.604198100712071	0.19603756779486	3.08205262648598	0.0048180585468512	26	0.878374679303193
MAGE_TF_0040	10p12.1::ordered_gag_pro_pol_route::corrected_clean_sequence	10p12.1	ordered_gag_pro_pol_route	ENSG00000154165.5	GPR15	39	0.362592921155115	0.174611254651343	2.07657245163908	0.0478637830307807	26	0.905530489178257
MAGE_TF_0040	10p12.1::ordered_gag_pro_pol_route::corrected_clean_sequence	10p12.1	ordered_gag_pro_pol_route	ENSG00000286602.1	RP11-227H4.9	39	-0.274803095658753	0.255961490098301	-1.07361109498626	0.292860630191012	26	0.959835497056158
MAGE_TF_0040	10p12.1::ordered_gag_pro_pol_route::corrected_clean_sequence	10p12.1	ordered_gag_pro_pol_route	ENSG00000285635.1	RP11-227H4.8	39	-0.142104996800298	0.256348451122865	-0.554343106727757	0.584081292239515	26	0.983217737631672
MAGE_TF_0040	10p12.1::ordered_gag_pro_pol_route::corrected_clean_sequence	10p12.1	ordered_gag_pro_pol_route	ENSG00000080819.9	CPOX	39	0.110584956808232	0.217196937067478	0.509146023426085	0.614943948165474	26	0.985342430413411
MAGE_TF_0040	10p12.1::ordered_gag_pro_pol_route::corrected_clean_sequence	10p12.1	ordered_gag_pro_pol_route	ENSG00000064225.12	ST3GAL6	39	0.446042368761632	0.215592344008106	2.06891562320442	0.0486315049842001	26	0.905865781076405
MAGE_TF_0040	10p12.1::ordered_gag_pro_pol_route::corrected_clean_sequence	10p12.1	ordered_gag_pro_pol_route	ENSG00000239445.6	ST3GAL6-AS1	39	0.493780132392811	0.199755855066226	2.47191819348226	0.0203047842688682	26	0.889022974376494
MAGE_TF_0040	10p12.1::ordered_gag_pro_pol_route::corrected_clean_sequence	10p12.1	ordered_gag_pro_pol_route	ENSG00000249274.1	PDLIM1P4	39	0.217520758429599	0.196421035924861	1.10742089005584	0.278252446725434	26	0.957719238182808
MAGE_TF_0040	10p12.1::ordered_gag_pro_pol_route::corrected_clean_sequence	10p12.1	ordered_gag_pro_pol_route	ENSG00000057019.16	DCBLD2	39	0.516451256534959	0.227610130622008	2.26901700343307	0.0317996414705442	26	0.8961435185036
MAGE_TF_0040	10p12.1::ordered_gag_pro_pol_route::corrected_clean_sequence	10p12.1	ordered_gag_pro_pol_route	ENSG00000144810.16	COL8A1	39	0.12231641789758	0.144342501229669	0.847404034539751	0.404503339046667	26	0.971233575792603
MAGE_TF_0040	10p12.1::ordered_gag_pro_pol_route::corrected_clean_sequence	10p12.1	ordered_gag_pro_pol_route	ENSG00000273374.1	RP11-383I23.2	39	0.0966850343230042	0.278812627244376	0.346774230703192	0.731551961030279	26	0.991201182965858
MAGE_TF_0040	10p12.1::ordered_gag_pro_pol_route::corrected_clean_sequence	10p12.1	ordered_gag_pro_pol_route	ENSG00000184220.12	CMSS1	39	0.108746404127569	0.13675172337411	0.795210483966427	0.433690980675333	26	0.973569857467215
MAGE_TF_0040	10p12.1::ordered_gag_pro_pol_route::corrected_clean_sequence	10p12.1	ordered_gag_pro_pol_route	ENSG00000168386.19	FILIP1L	39	-0.0018066168930509	0.14210314372371	-0.0127134196029016	0.989953485562529	26	0.999516903603289
MAGE_TF_0040	10p12.1::ordered_gag_pro_pol_route::corrected_clean_sequence	10p12.1	ordered_gag_pro_pol_route	ENSG00000036054.13	TBC1D23	39	0.185100691966697	0.157424928625136	1.17580292767648	0.250328299123736	26	0.95468604272046
MAGE_TF_0040	10p12.1::ordered_gag_pro_pol_route::corrected_clean_sequence	10p12.1	ordered_gag_pro_pol_route	ENSG00000114021.12	NIT2	39	0.322672205671075	0.204200145107286	1.5801761820568	0.126156866671352	26	0.933939088495765
MAGE_TF_0040	10p12.1::ordered_gag_pro_pol_route::corrected_clean_sequence	10p12.1	ordered_gag_pro_pol_route	ENSG00000154174.8	TOMM70	39	0.0720268444203646	0.113153447121039	0.636541318474532	0.529988378875953	26	0.980195913999143
MAGE_TF_0040	10p12.1::ordered_gag_pro_pol_route::corrected_clean_sequence	10p12.1	ordered_gag_pro_pol_route	ENSG00000206535.8	LNP1	39	-0.227976347312194	0.218822343592541	-1.04183303939335	0.307080320737766	26	0.961589779001915
MAGE_TF_0040	10p12.1::ordered_gag_pro_pol_route::corrected_clean_sequence	10p12.1	ordered_gag_pro_pol_route	ENSG00000181458.10	TMEM45A	39	-0.0891427625676932	0.172385051311889	-0.517114227070716	0.609447920309353	26	0.984931826505598
MAGE_TF_0040	10p12.1::ordered_gag_pro_pol_route::corrected_clean_sequence	10p12.1	ordered_gag_pro_pol_route	ENSG00000114354.15	TFG	39	0.0060853768740535	0.13266182876906	0.0458713477005288	0.963763308058224	26	0.998805076118201
MAGE_TF_0040	10p12.1::ordered_gag_pro_pol_route::corrected_clean_sequence	10p12.1	ordered_gag_pro_pol_route	ENSG00000154175.18	ABI3BP	39	0.0155293059575136	0.210592351926303	0.0737410728142117	0.941780821064876	26	0.998143102015802
MAGE_TF_0040	10p12.1::ordered_gag_pro_pol_route::corrected_clean_sequence	10p12.1	ordered_gag_pro_pol_route	ENSG00000138468.16	SENP7	39	0.236532161401384	0.190280111660279	1.24307348433599	0.224934254511358	26	0.950264512537372
MAGE_TF_0040	10p12.1::ordered_gag_pro_pol_route::corrected_clean_sequence	10p12.1	ordered_gag_pro_pol_route	ENSG00000175841.8	FAM172BP	39	0.015503463987854	0.172884804706031	0.0896751106276558	0.929232633445987	26	0.997767995845954
MAGE_TF_0040	10p12.1::ordered_gag_pro_pol_route::corrected_clean_sequence	10p12.1	ordered_gag_pro_pol_route	ENSG00000174173.7	TRMT10C	39	0.0002704526812833	0.0913960008173066	0.0029591303652763	0.997661547131666	26	0.999867643850351
MAGE_TF_0040	10p12.1::ordered_gag_pro_pol_route::corrected_clean_sequence	10p12.1	ordered_gag_pro_pol_route	ENSG00000081154.12	PCNP	39	-0.342254238367641	0.14416117830129	-2.37410821970632	0.0252602489782586	26	0.891597727754427
MAGE_TF_0040	10p12.1::ordered_gag_pro_pol_route::corrected_clean_sequence	10p12.1	ordered_gag_pro_pol_route	ENSG00000242299.1	RP11-234A1.1	39	-0.262360416654848	0.176864071121068	-1.48340143360862	0.149989734305157	26	0.938186365674573
MAGE_TF_0040	10p12.1::ordered_gag_pro_pol_route::corrected_clean_sequence	10p12.1	ordered_gag_pro_pol_route	ENSG00000256628.3	ZBTB11-AS1	39	0.411402333189365	0.191558086295064	2.14766362071329	0.0412350603889113	26	0.902620643440153
MAGE_TF_0040	10p12.1::ordered_gag_pro_pol_route::corrected_clean_sequence	10p12.1	ordered_gag_pro_pol_route	ENSG00000066422.5	ZBTB11	39	-0.0113872062329202	0.130541763620577	-0.0872303691714891	0.931156761593004	26	0.997885018812193
MAGE_TF_0040	10p12.1::ordered_gag_pro_pol_route::corrected_clean_sequence	10p12.1	ordered_gag_pro_pol_route	ENSG00000114391.13	RPL24	39	0.10252956761793	0.0937444824435638	1.09371309057741	0.28411072437537	26	0.958292134045778
MAGE_TF_0040	10p12.1::ordered_gag_pro_pol_route::corrected_clean_sequence	10p12.1	ordered_gag_pro_pol_route	ENSG00000286699.1	RP11-454H13.8	39	-0.0273568583485187	0.165790297256343	-0.16500880209063	0.870213307914939	26	0.996305663416415
MAGE_TF_0040	10p12.1::ordered_gag_pro_pol_route::corrected_clean_sequence	10p12.1	ordered_gag_pro_pol_route	ENSG00000244119.1	PDCL3P4	39	-0.0831065689031123	0.212315684490205	-0.391429248869017	0.698669606573719	26	0.989613409575903
MAGE_TF_0040	10p12.1::ordered_gag_pro_pol_route::corrected_clean_sequence	10p12.1	ordered_gag_pro_pol_route	ENSG00000182504.11	CEP97	39	0.245236650085739	0.151758992661185	1.6159612408159	0.118173715470059	26	0.931613137251964
MAGE_TF_0040	10p12.1::ordered_gag_pro_pol_route::corrected_clean_sequence	10p12.1	ordered_gag_pro_pol_route	ENSG00000144815.16	NXPE3	39	0.0834284981535575	0.234842226959274	0.355253393879736	0.725265608354742	26	0.990827490190283
MAGE_TF_0040	10p12.1::ordered_gag_pro_pol_route::corrected_clean_sequence	10p12.1	ordered_gag_pro_pol_route	ENSG00000144802.11	NFKBIZ	39	-0.0307058764950629	0.160183890783853	-0.191691413816989	0.849473144833799	26	0.995348692378154
MAGE_TF_0040	10p12.1::ordered_gag_pro_pol_route::corrected_clean_sequence	10p12.1	ordered_gag_pro_pol_route	ENSG00000241280.1	RP11-221J22.2	39	-0.0810534688555463	0.192111221431871	-0.421909080851325	0.676559608946436	26	0.988574670887997
MAGE_TF_0040	10p12.1::ordered_gag_pro_pol_route::corrected_clean_sequence	10p12.1	ordered_gag_pro_pol_route	ENSG00000170017.12	ALCAM	39	0.0991689671134951	0.149007550175643	0.665529813734939	0.511573195370852	26	0.979231221876404
MAGE_TF_0040	10p12.1::ordered_gag_pro_pol_route::corrected_clean_sequence	10p12.1	ordered_gag_pro_pol_route	ENSG00000114423.23	CBLB	39	0.0150440991002873	0.18605198635763	0.0808596532335296	0.936172790775474	26	0.998017390419398
MAGE_TF_0040	10p12.1::ordered_gag_pro_pol_route::corrected_clean_sequence	10p12.1	ordered_gag_pro_pol_route	ENSG00000243701.7	DUBR	39	0.26885207142825	0.254565120050241	1.05612297307341	0.300627136762841	26	0.960921131702862
MAGE_TF_0040	10p12.1::ordered_gag_pro_pol_route::corrected_clean_sequence	10p12.1	ordered_gag_pro_pol_route	ENSG00000242759.8	LINC00882	39	0.0823203648540024	0.15138075286325	0.543796772687255	0.591214312959853	26	0.983595887015277
MAGE_TF_0040	10p12.1::ordered_gag_pro_pol_route::corrected_clean_sequence	10p12.1	ordered_gag_pro_pol_route	ENSG00000114439.19	BBX	39	0.18294136428778	0.12064042443652	1.51641844052068	0.141478849062699	26	0.936502269290529
MAGE_TF_0040	10p12.1::ordered_gag_pro_pol_route::corrected_clean_sequence	10p12.1	ordered_gag_pro_pol_route	ENSG00000279277.2	RP11-861A13.2	39	0.038906596676935	0.21362339356747	0.182127041552904	0.856895598018108	26	0.99564139931151
MAGE_TF_0040	10p12.1::ordered_gag_pro_pol_route::corrected_clean_sequence	10p12.1	ordered_gag_pro_pol_route	ENSG00000196776.17	CD47	39	0.20971671773715	0.216757625070787	0.967517141178598	0.342199946894617	26	0.965162694421048
MAGE_TF_0040	10p12.1::ordered_gag_pro_pol_route::corrected_clean_sequence	10p12.1	ordered_gag_pro_pol_route	ENSG00000271856.1	LINC01215	39	0.306720182505715	0.202200086484074	1.5169142003798	0.141354109983381	26	0.936502269290529
MAGE_TF_0040	10p12.1::ordered_gag_pro_pol_route::corrected_clean_sequence	10p12.1	ordered_gag_pro_pol_route	ENSG00000114446.5	IFT57	39	0.243521808166254	0.181012042722811	1.34533484348976	0.19013413323683	26	0.944926704085851
MAGE_TF_0040	10p12.1::ordered_gag_pro_pol_route::corrected_clean_sequence	10p12.1	ordered_gag_pro_pol_route	ENSG00000114455.13	HHLA2	39	0.0966536682469026	0.139180784608145	0.694446927562774	0.493561209058652	26	0.978039346359188
MAGE_TF_0040	10p12.1::ordered_gag_pro_pol_route::corrected_clean_sequence	10p12.1	ordered_gag_pro_pol_route	ENSG00000144821.10	MYH15	39	0.347698494277978	0.155154133998611	2.24098762512567	0.0337862926582797	26	0.897890965200185
MAGE_TF_0040	10p12.1::ordered_gag_pro_pol_route::corrected_clean_sequence	10p12.1	ordered_gag_pro_pol_route	ENSG00000241634.1	RP11-381E24.1	39	-0.141865930686802	0.16164634383496	-0.877631546257835	0.388181748983628	26	0.969183813592328
MAGE_TF_0040	10p12.1::ordered_gag_pro_pol_route::corrected_clean_sequence	10p12.1	ordered_gag_pro_pol_route	ENSG00000163507.14	CIP2A	39	-0.167266147909172	0.1214243131426	-1.37753423165537	0.180090471027222	26	0.943592388397997
MAGE_TF_0040	10p12.1::ordered_gag_pro_pol_route::corrected_clean_sequence	10p12.1	ordered_gag_pro_pol_route	ENSG00000198919.13	DZIP3	39	-0.0848498433377436	0.164348299746078	-0.51628062759906	0.610021807729699	26	0.984941906416909
MAGE_TF_0040	10p12.1::ordered_gag_pro_pol_route::corrected_clean_sequence	10p12.1	ordered_gag_pro_pol_route	ENSG00000121570.12	DPPA4	39	-0.0598243343845323	0.175646146714037	-0.34059576884388	0.736144675467449	26	0.991304769558371
MAGE_TF_0040	10p12.1::ordered_gag_pro_pol_route::corrected_clean_sequence	10p12.1	ordered_gag_pro_pol_route	ENSG00000177707.11	NECTIN3	39	0.534847859142383	0.140270563993365	3.81297289977164	0.0007599838018789	26	0.856901400587422
MAGE_TF_0040	10p12.1::ordered_gag_pro_pol_route::corrected_clean_sequence	10p12.1	ordered_gag_pro_pol_route	ENSG00000153283.13	CD96	39	0.0424159449633732	0.189264989085551	0.224108775576028	0.82442442395967	26	0.994400023858065
MAGE_TF_0040	10p12.1::ordered_gag_pro_pol_route::corrected_clean_sequence	10p12.1	ordered_gag_pro_pol_route	ENSG00000177494.6	ZBED2	39	-0.145690879897662	0.216861217111784	-0.671816205027403	0.507626828909956	26	0.979034781152144
MAGE_TF_0040	10p12.1::ordered_gag_pro_pol_route::corrected_clean_sequence	10p12.1	ordered_gag_pro_pol_route	ENSG00000240891.8	PLCXD2	39	-0.0210737450266583	0.170038105853407	-0.123935425655861	0.902319579594623	26	0.997063429014313
MAGE_TF_0040	10p12.1::ordered_gag_pro_pol_route::corrected_clean_sequence	10p12.1	ordered_gag_pro_pol_route	ENSG00000144824.21	PHLDB2	39	0.206554768020229	0.189583792773339	1.0895170151342	0.285921540701767	26	0.95847320020729
MAGE_TF_0040	10p12.1::ordered_gag_pro_pol_route::corrected_clean_sequence	10p12.1	ordered_gag_pro_pol_route	ENSG00000144827.9	ABHD10	39	0.15032009259857	0.158951721494988	0.945696537192331	0.353009974081037	26	0.966207396281395
MAGE_TF_0040	10p12.1::ordered_gag_pro_pol_route::corrected_clean_sequence	10p12.1	ordered_gag_pro_pol_route	ENSG00000144834.14	TAGLN3	39	0.0949251400738998	0.170249190401041	0.557565882400338	0.581910052927572	26	0.983073000506321
MAGE_TF_0040	10p12.1::ordered_gag_pro_pol_route::corrected_clean_sequence	10p12.1	ordered_gag_pro_pol_route	ENSG00000114529.13	C3orf52	39	0.234563515562163	0.185661772930972	1.26339155260233	0.217660303313668	26	0.948972606121816
MAGE_TF_0040	10p12.1::ordered_gag_pro_pol_route::corrected_clean_sequence	10p12.1	ordered_gag_pro_pol_route	ENSG00000174500.13	GCSAM	39	0.25155618510583	0.206703416022937	1.21699094260694	0.23453941434837	26	0.951992695605386
MAGE_TF_0040	10p12.1::ordered_gag_pro_pol_route::corrected_clean_sequence	10p12.1	ordered_gag_pro_pol_route	ENSG00000239482.6	RP11-90K6.1	39	-0.144792577585998	0.227433912310649	-0.636635830228463	0.529927764801386	26	0.980195913999143
MAGE_TF_0040	10p12.1::ordered_gag_pro_pol_route::corrected_clean_sequence	10p12.1	ordered_gag_pro_pol_route	ENSG00000091972.18	CD200	39	0.125058473513043	0.219488835247585	0.569771457267867	0.573723336372102	26	0.982620768960242
MAGE_TF_0040	10p12.1::ordered_gag_pro_pol_route::corrected_clean_sequence	10p12.1	ordered_gag_pro_pol_route	ENSG00000243081.2	RP11-231E6.1	39	-0.0084803866201527	0.153774459135991	-0.0551482129594296	0.956441985459525	26	0.998684236953555
MAGE_TF_0040	10p12.1::ordered_gag_pro_pol_route::corrected_clean_sequence	10p12.1	ordered_gag_pro_pol_route	ENSG00000186265.10	BTLA	39	0.015742163161318	0.186523509349451	0.0843977427629519	0.933386705708183	26	0.997954902925
MAGE_TF_0040	10p12.1::ordered_gag_pro_pol_route::corrected_clean_sequence	10p12.1	ordered_gag_pro_pol_route	ENSG00000279349.1	RP11-147G7.3	39	-0.0927483780772236	0.186658789801311	-0.496887278525429	0.623444124780615	26	0.98579277308668
MAGE_TF_0040	10p12.1::ordered_gag_pro_pol_route::corrected_clean_sequence	10p12.1	ordered_gag_pro_pol_route	ENSG00000138459.9	SLC35A5	39	-0.058413444222632	0.137321386070604	-0.425377618840801	0.674061684190453	26	0.988455509913065
MAGE_TF_0040	10p12.1::ordered_gag_pro_pol_route::corrected_clean_sequence	10p12.1	ordered_gag_pro_pol_route	ENSG00000144848.11	ATG3	39	-0.383304382738404	0.120748135037843	-3.17441244635599	0.0038383567672723	26	0.878374679303193
MAGE_TF_0040	10p12.1::ordered_gag_pro_pol_route::corrected_clean_sequence	10p12.1	ordered_gag_pro_pol_route	ENSG00000091986.16	CCDC80	39	0.482848069022393	0.136019661321437	3.54984025347147	0.0014941645164341	26	0.856901400587422
MAGE_TF_0040	10p12.1::ordered_gag_pro_pol_route::corrected_clean_sequence	10p12.1	ordered_gag_pro_pol_route	ENSG00000163606.11	CD200R1	39	0.005803528643559	0.219591666899388	0.0264287289472515	0.979117188970029	26	0.999257870978592
MAGE_TF_0040	10p12.1::ordered_gag_pro_pol_route::corrected_clean_sequence	10p12.1	ordered_gag_pro_pol_route	ENSG00000163607.17	GTPBP8	39	0.0949372878409913	0.18885885451709	0.502689101253659	0.619414440478625	26	0.985620536628371
MAGE_TF_0040	10p12.1::ordered_gag_pro_pol_route::corrected_clean_sequence	10p12.1	ordered_gag_pro_pol_route	ENSG00000240057.6	RP11-572M11.4	39	0.11003593196462	0.168304467438073	0.653790916186509	0.518987611277958	26	0.979621518879592
MAGE_TF_0040	10p12.1::ordered_gag_pro_pol_route::corrected_clean_sequence	10p12.1	ordered_gag_pro_pol_route	ENSG00000163608.15	NEPRO	39	0.230083971998614	0.135688315621533	1.69568006607417	0.101890869105714	26	0.927137414152513
MAGE_TF_0040	10p12.1::ordered_gag_pro_pol_route::corrected_clean_sequence	10p12.1	ordered_gag_pro_pol_route	ENSG00000144857.15	BOC	39	0.205972226675607	0.162302744577209	1.26906188316257	0.215662585335838	26	0.948722429778229
MAGE_TF_0040	10p12.1::ordered_gag_pro_pol_route::corrected_clean_sequence	10p12.1	ordered_gag_pro_pol_route	ENSG00000206530.11	CFAP44	39	0.0481737656567466	0.122334473170534	0.393787330817149	0.696949054166646	26	0.989586870315269
MAGE_TF_0040	10p12.1::ordered_gag_pro_pol_route::corrected_clean_sequence	10p12.1	ordered_gag_pro_pol_route	ENSG00000285943.1	RP11-553D4.3	39	-0.0834358333300917	0.175223223203235	-0.476168808019914	0.637931199799502	26	0.986627269755371
MAGE_TF_0040	10p12.1::ordered_gag_pro_pol_route::corrected_clean_sequence	10p12.1	ordered_gag_pro_pol_route	ENSG00000163611.11	SPICE1	39	-0.0220996374359227	0.162249889950375	-0.136207410942972	0.892706482029027	26	0.996862272292378
MAGE_TF_0040	10p12.1::ordered_gag_pro_pol_route::corrected_clean_sequence	10p12.1	ordered_gag_pro_pol_route	ENSG00000072858.11	SIDT1	39	0.0887867312617739	0.101333530230647	0.876183145496709	0.388954015954709	26	0.969278493657751
MAGE_TF_0040	10p12.1::ordered_gag_pro_pol_route::corrected_clean_sequence	10p12.1	ordered_gag_pro_pol_route	ENSG00000239453.1	SIDT1-AS1	39	0.108878516164104	0.14675547798863	0.741904272715047	0.464795036965914	26	0.975617971162665
MAGE_TF_0040	10p12.1::ordered_gag_pro_pol_route::corrected_clean_sequence	10p12.1	ordered_gag_pro_pol_route	ENSG00000176542.10	USF3	39	-0.174679478990131	0.153143714428317	-1.14062454108682	0.264424363527096	26	0.955691321171139
MAGE_TF_0040	10p12.1::ordered_gag_pro_pol_route::corrected_clean_sequence	10p12.1	ordered_gag_pro_pol_route	ENSG00000239280.1	RP11-271C24.3	39	-0.137743191380442	0.147303852973139	-0.935095644820372	0.358343384954563	26	0.966811155242376
MAGE_TF_0040	10p12.1::ordered_gag_pro_pol_route::corrected_clean_sequence	10p12.1	ordered_gag_pro_pol_route	ENSG00000121579.13	NAA50	39	0.0021739531995588	0.169277078071243	0.0128425728062476	0.989851430737135	26	0.999508812571997
MAGE_TF_0040	10p12.1::ordered_gag_pro_pol_route::corrected_clean_sequence	10p12.1	ordered_gag_pro_pol_route	ENSG00000114573.10	ATP6V1A	39	-0.153575573009243	0.171444132442853	-0.895776197301083	0.378591197505032	26	0.968364731922087
MAGE_TF_0040	10p12.1::ordered_gag_pro_pol_route::corrected_clean_sequence	10p12.1	ordered_gag_pro_pol_route	ENSG00000178075.20	GRAMD1C	39	-0.104804443384686	0.181020451613176	-0.578964655378516	0.56759550273965	26	0.982362726055032
MAGE_TF_0040	10p12.1::ordered_gag_pro_pol_route::corrected_clean_sequence	10p12.1	ordered_gag_pro_pol_route	ENSG00000184307.17	ZDHHC23	39	0.217258176567809	0.255406297757752	0.850637507669736	0.402736898711149	26	0.970896875294281
MAGE_TF_0040	10p12.1::ordered_gag_pro_pol_route::corrected_clean_sequence	10p12.1	ordered_gag_pro_pol_route	ENSG00000151576.10	QTRT2	39	-0.0990014137064504	0.148903867338877	-0.664867981441622	0.51198965385539	26	0.979260602318236
MAGE_TF_0040	10p12.1::ordered_gag_pro_pol_route::corrected_clean_sequence	10p12.1	ordered_gag_pro_pol_route	ENSG00000163617.11	CCDC191	39	0.1448819252328	0.173567235185033	0.834730846973205	0.411473856715948	26	0.971785685428522
MAGE_TF_0040	10p12.1::ordered_gag_pro_pol_route::corrected_clean_sequence	10p12.1	ordered_gag_pro_pol_route	ENSG00000241490.1	RP11-553L6.2	39	0.0219199359295072	0.23942411871555	0.0915527476809861	0.92775514018791	26	0.997760713717329
MAGE_TF_0040	10p12.1::ordered_gag_pro_pol_route::corrected_clean_sequence	10p12.1	ordered_gag_pro_pol_route	ENSG00000181847.12	TIGIT	39	-0.116542565771331	0.250832371513871	-0.464623306266058	0.646068690640946	26	0.986951779691642
MAGE_TF_0040	10p12.1::ordered_gag_pro_pol_route::corrected_clean_sequence	10p12.1	ordered_gag_pro_pol_route	ENSG00000259976.3	RP11-553L6.5	39	-0.0613030081517279	0.171052525630207	-0.358387038869316	0.722947284013498	26	0.990743698107359
MAGE_TF_0040	10p12.1::ordered_gag_pro_pol_route::corrected_clean_sequence	10p12.1	ordered_gag_pro_pol_route	ENSG00000181722.17	ZBTB20	39	-0.361461793101463	0.152162598905701	-2.37549697298132	0.0251827321276562	26	0.891597727754427
MAGE_TF_0040	10p12.1::ordered_gag_pro_pol_route::corrected_clean_sequence	10p12.1	ordered_gag_pro_pol_route	ENSG00000172020.13	GAP43	39	-0.0814426434004377	0.227923480274476	-0.357324499004493	0.723733068953873	26	0.990803300110332
MAGE_TF_0040	10p12.1::ordered_gag_pro_pol_route::corrected_clean_sequence	10p12.1	ordered_gag_pro_pol_route	ENSG00000198406.7	BZW1P2	39	0.0614556871296164	0.138588420935356	0.443440272389581	0.661115510661407	26	0.987715391178384
MAGE_TF_0040	10p12.1::ordered_gag_pro_pol_route::corrected_clean_sequence	10p12.1	ordered_gag_pro_pol_route	ENSG00000185565.12	LSAMP	39	-0.385882033624986	0.176250103254845	-2.18940032657473	0.037738286524292	26	0.901897456902738
MAGE_TF_0040	10p12.1::ordered_gag_pro_pol_route::corrected_clean_sequence	10p12.1	ordered_gag_pro_pol_route	ENSG00000243276.6	RP11-384F7.1	39	-0.0677691046189019	0.189138482537338	-0.358304157407647	0.723008566611336	26	0.990743698107359
MAGE_TF_0040	10p12.1::ordered_gag_pro_pol_route::corrected_clean_sequence	10p12.1	ordered_gag_pro_pol_route	ENSG00000114638.8	UPK1B	39	-0.0847254438594548	0.207369590901898	-0.408572170543252	0.686199329831249	26	0.989000885840572
MAGE_TF_0040	10p12.1::ordered_gag_pro_pol_route::corrected_clean_sequence	10p12.1	ordered_gag_pro_pol_route	ENSG00000121578.13	B4GALT4	39	0.0178921788080121	0.218512277272175	0.0818818010199308	0.935367809143988	26	0.997990585664736
MAGE_TF_0040	10p12.1::ordered_gag_pro_pol_route::corrected_clean_sequence	10p12.1	ordered_gag_pro_pol_route	ENSG00000031081.11	ARHGAP31	39	-0.0954143775205938	0.156782988172977	-0.608576087447216	0.54808600134328	26	0.981380384756142
MAGE_TF_0040	10p12.1::ordered_gag_pro_pol_route::corrected_clean_sequence	10p12.1	ordered_gag_pro_pol_route	ENSG00000242829.1	RPS26P21	39	-0.195359656572023	0.172709271124328	-1.1311474786515	0.268319126769219	26	0.956312915166506
MAGE_TF_0040	10p12.1::ordered_gag_pro_pol_route::corrected_clean_sequence	10p12.1	ordered_gag_pro_pol_route	ENSG00000241155.1	ARHGAP31-AS1	39	-0.192579083133924	0.22752873305847	-0.8463945654039	0.405055813596594	26	0.971236347333939
MAGE_TF_0040	10p12.1::ordered_gag_pro_pol_route::corrected_clean_sequence	10p12.1	ordered_gag_pro_pol_route	ENSG00000176142.13	TMEM39A	39	0.194111208758728	0.210893380871547	0.920423428921929	0.36581317960458	26	0.967342234835302
MAGE_TF_0040	10p12.1::ordered_gag_pro_pol_route::corrected_clean_sequence	10p12.1	ordered_gag_pro_pol_route	ENSG00000163389.12	POGLUT1	39	0.249500725939238	0.185200052260846	1.34719576422056	0.189542016109088	26	0.944926704085851
MAGE_TF_0040	10p12.1::ordered_gag_pro_pol_route::corrected_clean_sequence	10p12.1	ordered_gag_pro_pol_route	ENSG00000113845.10	TIMMDC1	39	0.0522489065923265	0.0867719193442766	0.602140726944433	0.552295965848464	26	0.981642929460857
MAGE_TF_0040	10p12.1::ordered_gag_pro_pol_route::corrected_clean_sequence	10p12.1	ordered_gag_pro_pol_route	ENSG00000121594.12	CD80	39	0.150412351708368	0.144396219631768	1.0416640552775	0.307157208985569	26	0.961634410498405
MAGE_TF_0040	10p12.1::ordered_gag_pro_pol_route::corrected_clean_sequence	10p12.1	ordered_gag_pro_pol_route	ENSG00000144843.11	ADPRH	39	0.128515370430704	0.142018357821076	0.904920831380231	0.373816703840446	26	0.967886099131452
MAGE_TF_0040	10p12.1::ordered_gag_pro_pol_route::corrected_clean_sequence	10p12.1	ordered_gag_pro_pol_route	ENSG00000144837.9	PLA1A	39	0.132740577399606	0.27370539005246	0.484976117474939	0.63175447406353	26	0.986372240568079
MAGE_TF_0040	10p12.1::ordered_gag_pro_pol_route::corrected_clean_sequence	10p12.1	ordered_gag_pro_pol_route	ENSG00000121577.14	POPDC2	39	0.266566362829786	0.163841215789308	1.6269798874819	0.1158016890949	26	0.930792322157973
MAGE_TF_0040	10p12.1::ordered_gag_pro_pol_route::corrected_clean_sequence	10p12.1	ordered_gag_pro_pol_route	ENSG00000286584.2	RP11-59M4.2	39	0.142721358994247	0.142045187017628	1.00476025968085	0.324272313649666	26	0.96368462267461
MAGE_TF_0040	10p12.1::ordered_gag_pro_pol_route::corrected_clean_sequence	10p12.1	ordered_gag_pro_pol_route	ENSG00000138495.7	COX17	39	0.148977591337965	0.153576817326205	0.970052602545663	0.340958546884281	26	0.964985321592768
MAGE_TF_0040	10p12.1::ordered_gag_pro_pol_route::corrected_clean_sequence	10p12.1	ordered_gag_pro_pol_route	ENSG00000183833.16	CFAP91	39	-0.134406273954137	0.231849458167552	-0.579713556444912	0.567097778418458	26	0.982328142712509
MAGE_TF_0040	10p12.1::ordered_gag_pro_pol_route::corrected_clean_sequence	10p12.1	ordered_gag_pro_pol_route	ENSG00000144852.20	NR1I2	39	-0.0889191545953203	0.225613995477279	-0.394120738862919	0.696705918937683	26	0.989586870315269
MAGE_TF_0040	10p12.1::ordered_gag_pro_pol_route::corrected_clean_sequence	10p12.1	ordered_gag_pro_pol_route	ENSG00000242622.2	RP11-18H7.1	39	0.0218066079960692	0.177766217531039	0.122670146774438	0.903311607800058	26	0.997079861947371
MAGE_TF_0040	10p12.1::ordered_gag_pro_pol_route::corrected_clean_sequence	10p12.1	ordered_gag_pro_pol_route	ENSG00000082701.17	GSK3B	39	-0.0712456445683913	0.144483120599076	-0.493107044428321	0.626076150516126	26	0.985961821370171
MAGE_TF_0040	10p12.1::ordered_gag_pro_pol_route::corrected_clean_sequence	10p12.1	ordered_gag_pro_pol_route	ENSG00000163428.4	LRRC58	39	-0.0024049082715719	0.140924765602976	-0.0170651926315582	0.986514890223509	26	0.999385783151105
MAGE_TF_0040	10p12.1::ordered_gag_pro_pol_route::corrected_clean_sequence	10p12.1	ordered_gag_pro_pol_route	ENSG00000163430.12	FSTL1	39	0.203636538160118	0.183960142975399	1.10696009943497	0.278447950430439	26	0.957762432095013
MAGE_TF_0040	10p12.1::ordered_gag_pro_pol_route::corrected_clean_sequence	10p12.1	ordered_gag_pro_pol_route	ENSG00000065518.8	NDUFB4	39	-0.0983827984238022	0.136976545837224	-0.718245578631509	0.479010923494125	26	0.976969135866343
MAGE_TF_0040	10p12.1::ordered_gag_pro_pol_route::corrected_clean_sequence	10p12.1	ordered_gag_pro_pol_route	ENSG00000113924.12	HGD	39	0.121737237029965	0.216260184199643	0.562920250347989	0.578311574141447	26	0.982938540480094
MAGE_TF_0040	10p12.1::ordered_gag_pro_pol_route::corrected_clean_sequence	10p12.1	ordered_gag_pro_pol_route	ENSG00000153767.10	GTF2E1	39	0.0032082320148507	0.185209813981036	0.0173221491123534	0.986311861215354	26	0.999385783151105
MAGE_TF_0040	10p12.1::ordered_gag_pro_pol_route::corrected_clean_sequence	10p12.1	ordered_gag_pro_pol_route	ENSG00000144840.10	RABL3	39	0.0362564310035775	0.152234897996428	0.238161101565741	0.813623140676291	26	0.994053566292055
MAGE_TF_0040	10p12.1::ordered_gag_pro_pol_route::corrected_clean_sequence	10p12.1	ordered_gag_pro_pol_route	ENSG00000286827.1	RP11-567P17.5	39	-0.0985075492355744	0.114021517412805	-0.863938241401722	0.395522329767009	26	0.970218219136054
MAGE_TF_0040	10p12.1::ordered_gag_pro_pol_route::corrected_clean_sequence	10p12.1	ordered_gag_pro_pol_route	ENSG00000242445.1	RPL7AP11	39	0.108435007623165	0.185658944769631	0.584054852610053	0.564216894892684	26	0.98221288100413
MAGE_TF_0040	10p12.1::ordered_gag_pro_pol_route::corrected_clean_sequence	10p12.1	ordered_gag_pro_pol_route	ENSG00000051341.15	POLQ	39	-0.161175341448339	0.195439960629076	-0.824679563634545	0.41705559933374	26	0.972205616203349
MAGE_TF_0040	10p12.1::ordered_gag_pro_pol_route::corrected_clean_sequence	10p12.1	ordered_gag_pro_pol_route	ENSG00000163833.8	FBXO40	39	-0.0340889654279136	0.19544948248682	-0.174413178250357	0.862891768964935	26	0.99604505025145
MAGE_TF_0040	10p12.1::ordered_gag_pro_pol_route::corrected_clean_sequence	10p12.1	ordered_gag_pro_pol_route	ENSG00000180353.11	HCLS1	39	0.175193505204337	0.141115034112769	1.24149426250597	0.225507234518109	26	0.950434222114029
MAGE_TF_0040	10p12.1::ordered_gag_pro_pol_route::corrected_clean_sequence	10p12.1	ordered_gag_pro_pol_route	ENSG00000173230.15	GOLGB1	39	0.189144196362123	0.170969901915496	1.10630113395988	0.2787277074192	26	0.957777402827761
MAGE_TF_0040	10p12.1::ordered_gag_pro_pol_route::corrected_clean_sequence	10p12.1	ordered_gag_pro_pol_route	ENSG00000173226.17	IQCB1	39	-0.0541770964328204	0.229156425960815	-0.236419712891161	0.814959666811872	26	0.99413200514134
MAGE_TF_0040	10p12.1::ordered_gag_pro_pol_route::corrected_clean_sequence	10p12.1	ordered_gag_pro_pol_route	ENSG00000145088.9	EAF2	39	-0.0263386501832016	0.190691901509361	-0.138121493229269	0.891208575571919	26	0.996829455725494
MAGE_TF_0040	10p12.1::ordered_gag_pro_pol_route::corrected_clean_sequence	10p12.1	ordered_gag_pro_pol_route	ENSG00000163406.11	SLC15A2	39	0.0875602709277364	0.110975037926586	0.789008704693216	0.437242996461966	26	0.97375321859575
MAGE_TF_0040	10p12.1::ordered_gag_pro_pol_route::corrected_clean_sequence	10p12.1	ordered_gag_pro_pol_route	ENSG00000145103.15	ILDR1	39	0.103949241002612	0.152294457644967	0.682554326730267	0.500925136682566	26	0.978724143558705
MAGE_TF_0040	10p12.1::ordered_gag_pro_pol_route::corrected_clean_sequence	10p12.1	ordered_gag_pro_pol_route	ENSG00000114013.16	CD86	39	0.0824616489624138	0.142725710377944	0.577763100593799	0.568394525840293	26	0.982404362898302
MAGE_TF_0040	10p12.1::ordered_gag_pro_pol_route::corrected_clean_sequence	10p12.1	ordered_gag_pro_pol_route	ENSG00000036828.17	CASR	39	-0.0327962888020837	0.181968984377928	-0.180230103026622	0.858369338056986	26	0.995734219961449
MAGE_TF_0040	10p12.1::ordered_gag_pro_pol_route::corrected_clean_sequence	10p12.1	ordered_gag_pro_pol_route	ENSG00000121552.4	CSTA	39	0.103586263806657	0.158833853555898	0.65216741574681	0.520017638598473	26	0.979621518879592
MAGE_TF_0040	10p12.1::ordered_gag_pro_pol_route::corrected_clean_sequence	10p12.1	ordered_gag_pro_pol_route	ENSG00000160124.9	MIX23	39	-0.285523927244174	0.171061921309462	-1.66912615653161	0.107091494687473	26	0.928333320210505
MAGE_TF_0040	10p12.1::ordered_gag_pro_pol_route::corrected_clean_sequence	10p12.1	ordered_gag_pro_pol_route	ENSG00000114023.15	FAM162A	39	-0.202593252427404	0.169643498613728	-1.19422939330379	0.243170070162575	26	0.953593236184664
MAGE_TF_0040	10p12.1::ordered_gag_pro_pol_route::corrected_clean_sequence	10p12.1	ordered_gag_pro_pol_route	ENSG00000196981.4	WDR5B	39	0.130402562923095	0.175941669676109	0.74116929300008	0.465232898546233	26	0.97567404919518
MAGE_TF_0040	10p12.1::ordered_gag_pro_pol_route::corrected_clean_sequence	10p12.1	ordered_gag_pro_pol_route	ENSG00000272758.6	WDR5B-DT	39	-0.130230276545073	0.219979297391942	-0.592011512397184	0.55895629290833	26	0.981831755124236
MAGE_TF_0040	10p12.1::ordered_gag_pro_pol_route::corrected_clean_sequence	10p12.1	ordered_gag_pro_pol_route	ENSG00000114030.13	KPNA1	39	0.287067658613659	0.161862785539042	1.77352476455694	0.0878569732985724	26	0.924199893787712
MAGE_TF_0040	10p12.1::ordered_gag_pro_pol_route::corrected_clean_sequence	10p12.1	ordered_gag_pro_pol_route	ENSG00000163840.10	DTX3L	39	-0.353523877116869	0.180262129447599	-1.96116554375686	0.0606526558853438	26	0.913057945293869
MAGE_TF_0040	10p12.1::ordered_gag_pro_pol_route::corrected_clean_sequence	10p12.1	ordered_gag_pro_pol_route	ENSG00000138496.17	PARP9	39	-0.209340736432038	0.18814208768976	-1.11267361281349	0.276030814690368	26	0.957370042722459
MAGE_TF_0040	10p12.1::ordered_gag_pro_pol_route::corrected_clean_sequence	10p12.1	ordered_gag_pro_pol_route	ENSG00000173200.13	PARP15	39	0.149247264158367	0.126235977536651	1.1822878633394	0.247791492990412	26	0.954407778842051
MAGE_TF_0040	10p12.1::ordered_gag_pro_pol_route::corrected_clean_sequence	10p12.1	ordered_gag_pro_pol_route	ENSG00000173193.15	PARP14	39	-0.0636315038629643	0.141717900216534	-0.449001176038737	0.657151074991063	26	0.987468892813333
MAGE_TF_0040	10p12.1::ordered_gag_pro_pol_route::corrected_clean_sequence	10p12.1	ordered_gag_pro_pol_route	ENSG00000169087.11	HSPBAP1	39	0.497734519161535	0.189200273939515	2.63072832188739	0.0141316107179952	26	0.887412823102793
MAGE_TF_0040	10p12.1::ordered_gag_pro_pol_route::corrected_clean_sequence	10p12.1	ordered_gag_pro_pol_route	ENSG00000138463.9	SLC49A4	39	0.197566118755406	0.223235861414266	0.885010667657809	0.384262672190107	26	0.968770917373574
MAGE_TF_0040	10p12.1::ordered_gag_pro_pol_route::corrected_clean_sequence	10p12.1	ordered_gag_pro_pol_route	ENSG00000273033.2	LINC02035	39	-0.0427585605569153	0.183599196601162	-0.232890782467862	0.817669886607614	26	0.9942653515036
MAGE_TF_0040	10p12.1::ordered_gag_pro_pol_route::corrected_clean_sequence	10p12.1	ordered_gag_pro_pol_route	ENSG00000082684.16	SEMA5B	39	-0.29143976194287	0.197922428312898	-1.47249487805459	0.152890357097624	26	0.938735202628068
MAGE_TF_0040	10p12.1::ordered_gag_pro_pol_route::corrected_clean_sequence	10p12.1	ordered_gag_pro_pol_route	ENSG00000065485.20	PDIA5	39	0.0702470043446995	0.230141550898985	0.305233905265255	0.762618273541515	26	0.992175948781088
MAGE_TF_0040	10p12.1::ordered_gag_pro_pol_route::corrected_clean_sequence	10p12.1	ordered_gag_pro_pol_route	ENSG00000121542.12	SEC22A	39	0.12544154945387	0.119019536492443	1.05395763712989	0.301598786266512	26	0.961022698472896
MAGE_TF_0040	10p12.1::ordered_gag_pro_pol_route::corrected_clean_sequence	10p12.1	ordered_gag_pro_pol_route	ENSG00000173175.15	ADCY5	39	0.0699150732811619	0.233263738957324	0.299725424936076	0.766769733858011	26	0.992399778787901
MAGE_TF_0040	10p12.1::ordered_gag_pro_pol_route::corrected_clean_sequence	10p12.1	ordered_gag_pro_pol_route	ENSG00000206527.10	HACD2	39	-0.107734894083306	0.14114292909612	-0.763303516323777	0.452153314504058	26	0.974633318394218
MAGE_TF_0040	10p12.1::ordered_gag_pro_pol_route::corrected_clean_sequence	10p12.1	ordered_gag_pro_pol_route	ENSG00000239523.6	MYLK-AS1	39	0.102651139724316	0.19891667269194	0.516050959103318	0.610179966498014	26	0.984941906416909
MAGE_TF_0040	10p12.1::ordered_gag_pro_pol_route::corrected_clean_sequence	10p12.1	ordered_gag_pro_pol_route	ENSG00000065534.19	MYLK	39	0.133252737132109	0.199880152200234	0.666663176234828	0.510860461099228	26	0.979227903162482
MAGE_TF_0040	10p12.1::ordered_gag_pro_pol_route::corrected_clean_sequence	10p12.1	ordered_gag_pro_pol_route	ENSG00000175455.16	CCDC14	39	0.149409481927167	0.153771735624961	0.971631628660073	0.340186976290828	26	0.964985321592768
MAGE_TF_0040	10p12.1::ordered_gag_pro_pol_route::corrected_clean_sequence	10p12.1	ordered_gag_pro_pol_route	ENSG00000160145.16	KALRN	39	0.177816562713251	0.184846836035351	0.961967034584486	0.344928029986993	26	0.965620559041808
MAGE_TF_0040	10p12.1::ordered_gag_pro_pol_route::corrected_clean_sequence	10p12.1	ordered_gag_pro_pol_route	ENSG00000114491.14	UMPS	39	-0.0043056125820498	0.17114488749102	-0.0251577049432794	0.98012127027862	26	0.999303058339795
MAGE_TF_0040	10p12.1::ordered_gag_pro_pol_route::corrected_clean_sequence	10p12.1	ordered_gag_pro_pol_route	ENSG00000082781.12	ITGB5	39	0.32660066632439	0.19625475603002	1.66416688660748	0.108087048223865	26	0.928333320210505
MAGE_TF_0040	10p12.1::ordered_gag_pro_pol_route::corrected_clean_sequence	10p12.1	ordered_gag_pro_pol_route	ENSG00000173702.7	MUC13	39	-0.0107245758407955	0.219254903370663	-0.0489137331750569	0.961361862279898	26	0.998766582640887
MAGE_TF_0040	10p12.1::ordered_gag_pro_pol_route::corrected_clean_sequence	10p12.1	ordered_gag_pro_pol_route	ENSG00000173706.14	HEG1	39	-0.245556256178496	0.194876301464265	-1.26006217448418	0.218839823324987	26	0.949038580309007
MAGE_TF_0040	10p12.1::ordered_gag_pro_pol_route::corrected_clean_sequence	10p12.1	ordered_gag_pro_pol_route	ENSG00000221955.11	SLC12A8	39	0.11829982207664	0.191955219551464	0.616288644575895	0.543062708629517	26	0.981151067314607
MAGE_TF_0040	10p12.1::ordered_gag_pro_pol_route::corrected_clean_sequence	10p12.1	ordered_gag_pro_pol_route	ENSG00000163848.20	ZNF148	39	-0.0888283699208154	0.164568350305863	-0.539765816183495	0.593951811340075	26	0.983856919111297
MAGE_TF_0040	10p12.1::ordered_gag_pro_pol_route::corrected_clean_sequence	10p12.1	ordered_gag_pro_pol_route	ENSG00000114520.11	SNX4	39	0.178103408931054	0.152917866037592	1.1646998061513	0.254716144556346	26	0.954733743541459
MAGE_TF_0040	10p12.1::ordered_gag_pro_pol_route::corrected_clean_sequence	10p12.1	ordered_gag_pro_pol_route	ENSG00000144909.8	OSBPL11	39	-0.0482576864544369	0.121911788863549	-0.395841016724394	0.695451944227233	26	0.989558135161422
MAGE_TF_0040	10p12.1::ordered_gag_pro_pol_route::corrected_clean_sequence	10p12.1	ordered_gag_pro_pol_route	ENSG00000284624.1	RP11-379B18.8	39	-0.11276519656371	0.106252352729815	-1.06129599643272	0.298314795132737	26	0.960527637841196
MAGE_TF_0040	10p12.1::ordered_gag_pro_pol_route::corrected_clean_sequence	10p12.1	ordered_gag_pro_pol_route	ENSG00000241288.8	LINC02614	39	-0.0873884861353153	0.168511996303451	-0.518589109691331	0.608433167684556	26	0.984877849016806
MAGE_TF_0040	10p12.1::ordered_gag_pro_pol_route::corrected_clean_sequence	10p12.1	ordered_gag_pro_pol_route	ENSG00000171084.15	FAM86JP	39	-0.127481551330152	0.25697390869543	-0.496087528797507	0.624000535715003	26	0.98579277308668
MAGE_TF_0040	10p12.1::ordered_gag_pro_pol_route::corrected_clean_sequence	10p12.1	ordered_gag_pro_pol_route	ENSG00000250012.2	RP11-124N2.1	39	-0.495999291670288	0.174169681012414	-2.84779353551745	0.0084883117521139	26	0.878374679303193
MAGE_TF_0040	10p12.1::ordered_gag_pro_pol_route::corrected_clean_sequence	10p12.1	ordered_gag_pro_pol_route	ENSG00000114544.17	SLC41A3	39	-0.359645546425377	0.193089613107045	-1.86258359855948	0.073857716373306	26	0.920079053113027
MAGE_TF_0040	10p12.1::ordered_gag_pro_pol_route::corrected_clean_sequence	10p12.1	ordered_gag_pro_pol_route	ENSG00000144908.14	ALDH1L1	39	0.0210261874385319	0.301412292162337	0.0697588916752188	0.944919342707671	26	0.998228414212581
MAGE_TF_0040	10p12.1::ordered_gag_pro_pol_route::corrected_clean_sequence	10p12.1	ordered_gag_pro_pol_route	ENSG00000163884.4	KLF15	39	0.127485933152372	0.207948762384811	0.613064159124249	0.545159904334008	26	0.981321619100016
MAGE_TF_0040	10p12.1::ordered_gag_pro_pol_route::corrected_clean_sequence	10p12.1	ordered_gag_pro_pol_route	ENSG00000070476.15	ZXDC	39	0.0145748199996352	0.116379055238412	0.125235764887226	0.901300230926528	26	0.997063429014313
MAGE_TF_0040	10p12.1::ordered_gag_pro_pol_route::corrected_clean_sequence	10p12.1	ordered_gag_pro_pol_route	ENSG00000159685.11	CHCHD6	39	0.0335691624117007	0.186627711403412	0.179872335995901	0.858647347610752	26	0.995759428832252
MAGE_TF_0040	10p12.1::ordered_gag_pro_pol_route::corrected_clean_sequence	10p12.1	ordered_gag_pro_pol_route	ENSG00000114554.12	PLXNA1	39	-0.0411775954092775	0.133221560807713	-0.309091074745113	0.759715610669419	26	0.991966134818323
MAGE_TF_0040	10p12.1::ordered_gag_pro_pol_route::corrected_clean_sequence	10p12.1	ordered_gag_pro_pol_route	ENSG00000163870.16	TPRA1	39	-0.0773211223689571	0.17643511739025	-0.43824111385906	0.664831181317422	26	0.987833592716961
MAGE_TF_0040	10p12.1::ordered_gag_pro_pol_route::corrected_clean_sequence	10p12.1	ordered_gag_pro_pol_route	ENSG00000073111.14	MCM2	39	-0.218362200274402	0.12556362058324	-1.73905625897146	0.0938538658021031	26	0.92581888528247
MAGE_TF_0040	10p12.1::ordered_gag_pro_pol_route::corrected_clean_sequence	10p12.1	ordered_gag_pro_pol_route	ENSG00000285600.1	RP11-427I6.5	39	0.0697799120489976	0.18387549533087	0.379495440234894	0.707401983515375	26	0.989976946323743
MAGE_TF_0040	10p12.1::ordered_gag_pro_pol_route::corrected_clean_sequence	10p12.1	ordered_gag_pro_pol_route	ENSG00000114631.11	PODXL2	39	-0.188385479562353	0.209430612706847	-0.899512621996902	0.37663559451118	26	0.968181712480617
MAGE_TF_0040	10p12.1::ordered_gag_pro_pol_route::corrected_clean_sequence	10p12.1	ordered_gag_pro_pol_route	ENSG00000114626.18	ABTB1	39	0.2602799943906	0.149668927694172	1.73903827868967	0.0938570825804539	26	0.92581888528247
MAGE_TF_0040	10p12.1::ordered_gag_pro_pol_route::corrected_clean_sequence	10p12.1	ordered_gag_pro_pol_route	ENSG00000187715.13	KBTBD12	39	-0.2748252692415	0.100830096702308	-2.72562734966821	0.0113304635280508	26	0.880554190417599
MAGE_TF_0040	10p12.1::ordered_gag_pro_pol_route::corrected_clean_sequence	10p12.1	ordered_gag_pro_pol_route	ENSG00000058262.10	SEC61A1	39	0.0890330658425321	0.205253761038998	0.433770691420441	0.668033037173058	26	0.988011162050524
MAGE_TF_0040	10p12.1::ordered_gag_pro_pol_route::corrected_clean_sequence	10p12.1	ordered_gag_pro_pol_route	ENSG00000074416.15	MGLL	39	0.0089370409223283	0.174209947503534	0.0513004053465263	0.959478249163318	26	0.998707228168221
MAGE_TF_0040	10p12.1::ordered_gag_pro_pol_route::corrected_clean_sequence	10p12.1	ordered_gag_pro_pol_route	ENSG00000132394.11	EEFSEC	39	-0.0745530411690557	0.110274808987916	-0.676065928867084	0.504968619799815	26	0.979034781152144
MAGE_TF_0040	10p12.1::ordered_gag_pro_pol_route::corrected_clean_sequence	10p12.1	ordered_gag_pro_pol_route	ENSG00000175792.12	RUVBL1	39	-0.153279915294017	0.123824321431772	-1.23788213431459	0.22682194799478	26	0.950798934843117
MAGE_TF_0040	10p12.1::ordered_gag_pro_pol_route::corrected_clean_sequence	10p12.1	ordered_gag_pro_pol_route	ENSG00000179348.12	GATA2	39	0.41412154536029	0.212988552267277	1.9443371061587	0.0627488829039895	26	0.914064149904755
MAGE_TF_0040	10p12.1::ordered_gag_pro_pol_route::corrected_clean_sequence	10p12.1	ordered_gag_pro_pol_route	ENSG00000286806.1	RP11-475N22.7	39	-0.153419511843214	0.149222607926442	-1.02812512108648	0.313361338191346	26	0.962391976579926
MAGE_TF_0040	10p12.1::ordered_gag_pro_pol_route::corrected_clean_sequence	10p12.1	ordered_gag_pro_pol_route	ENSG00000163902.12	RPN1	39	0.0443358273105681	0.132033621658714	0.33579195021378	0.739722479050968	26	0.99142675174874
MAGE_TF_0040	10p12.1::ordered_gag_pro_pol_route::corrected_clean_sequence	10p12.1	ordered_gag_pro_pol_route	ENSG00000075785.14	RAB7A	39	-0.118502827200865	0.123482743691356	-0.959671154514197	0.346060822157195	26	0.96564351444321
MAGE_TF_0040	10p12.1::ordered_gag_pro_pol_route::corrected_clean_sequence	10p12.1	ordered_gag_pro_pol_route	ENSG00000239503.1	MARK2P8	39	-0.335751845923803	0.207617131155452	-1.61716831388259	0.117911911980516	26	0.931613137251964
MAGE_TF_0040	10p12.1::ordered_gag_pro_pol_route::corrected_clean_sequence	10p12.1	ordered_gag_pro_pol_route	ENSG00000261159.1	RP11-723O4.9	39	0.288927749898967	0.162115310199213	1.78223604879714	0.086394169379585	26	0.924199893787712
MAGE_TF_0040	10p12.1::ordered_gag_pro_pol_route::corrected_clean_sequence	10p12.1	ordered_gag_pro_pol_route	ENSG00000231305.4	RP11-723O4.2	39	0.0087099678355689	0.186105590281886	0.0468012154947969	0.963029297625292	26	0.998789804950653
MAGE_TF_0040	10p12.1::ordered_gag_pro_pol_route::corrected_clean_sequence	10p12.1	ordered_gag_pro_pol_route	ENSG00000287110.1	RP11-723O4.10	39	0.456415234739617	0.149711795197042	3.04862575549849	0.0052284255897213	26	0.878374679303193
MAGE_TF_0040	10p12.1::ordered_gag_pro_pol_route::corrected_clean_sequence	10p12.1	ordered_gag_pro_pol_route	ENSG00000177646.20	ACAD9	39	-0.0104321944389519	0.165558536704728	-0.0630121203448277	0.950238791375978	26	0.998543552108627
MAGE_TF_0040	10p12.1::ordered_gag_pro_pol_route::corrected_clean_sequence	10p12.1	ordered_gag_pro_pol_route	ENSG00000114656.12	CFAP92	39	0.0425728442138696	0.132117692905006	0.322234238865191	0.749852002776755	26	0.991691667253046
MAGE_TF_0040	10p12.1::ordered_gag_pro_pol_route::corrected_clean_sequence	10p12.1	ordered_gag_pro_pol_route	ENSG00000172780.17	RAB43	39	0.060493868290367	0.164477903561906	0.367793283962902	0.716004612333888	26	0.990386090122236
MAGE_TF_0040	10p12.1::ordered_gag_pro_pol_route::corrected_clean_sequence	10p12.1	ordered_gag_pro_pol_route	ENSG00000273174.1	RP11-434H6.6	39	-0.562295165264798	0.189847354711831	-2.96182775956139	0.0064556418688913	26	0.878374679303193
MAGE_TF_0040	10p12.1::ordered_gag_pro_pol_route::corrected_clean_sequence	10p12.1	ordered_gag_pro_pol_route	ENSG00000261796.1	ISY1-RAB43	39	-0.377589941240949	0.193397512984274	-1.95240329316775	0.0617363359063924	26	0.913619442137188
MAGE_TF_0040	10p12.1::ordered_gag_pro_pol_route::corrected_clean_sequence	10p12.1	ordered_gag_pro_pol_route	ENSG00000240682.10	ISY1	39	-0.138735981135197	0.179175694234908	-0.774301345545827	0.445737069963177	26	0.974197871121522
MAGE_TF_0040	10p12.1::ordered_gag_pro_pol_route::corrected_clean_sequence	10p12.1	ordered_gag_pro_pol_route	ENSG00000169714.17	CNBP	39	0.0320103361117577	0.0744122181232292	0.430175808746186	0.670612454805878	26	0.98823474942116
MAGE_TF_0040	10p12.1::ordered_gag_pro_pol_route::corrected_clean_sequence	10p12.1	ordered_gag_pro_pol_route	ENSG00000181789.14	COPG1	39	0.0801270396175638	0.157458959690385	0.508875708153538	0.615130801104363	26	0.985355900837019
MAGE_TF_0040	10p12.1::ordered_gag_pro_pol_route::corrected_clean_sequence	10p12.1	ordered_gag_pro_pol_route	ENSG00000183624.14	HMCES	39	-0.212947896918665	0.200535293360174	-1.06189735158588	0.298046807187489	26	0.960500037273761
MAGE_TF_0040	10p12.1::ordered_gag_pro_pol_route::corrected_clean_sequence	10p12.1	ordered_gag_pro_pol_route	ENSG00000206417.8	H1-10-AS1	39	0.306782680005826	0.135611787814483	2.26221248867764	0.0322719439790194	26	0.896255188928025
MAGE_TF_0040	10p12.1::ordered_gag_pro_pol_route::corrected_clean_sequence	10p12.1	ordered_gag_pro_pol_route	ENSG00000184897.6	H1-10	39	-0.19315740641768	0.176846797417245	-1.0922301632749	0.284749740683976	26	0.958433583416059
MAGE_TF_0040	10p12.1::ordered_gag_pro_pol_route::corrected_clean_sequence	10p12.1	ordered_gag_pro_pol_route	ENSG00000251474.6	RPL32P3	39	0.0286257759271637	0.167426158972281	0.170975527975308	0.865566655580272	26	0.996148863347853
MAGE_TF_0040	10p12.1::ordered_gag_pro_pol_route::corrected_clean_sequence	10p12.1	ordered_gag_pro_pol_route	ENSG00000172771.12	EFCAB12	39	-0.0959430336207067	0.173196746232603	-0.553954018811966	0.584343697335451	26	0.983245400645704
MAGE_TF_0040	10p12.1::ordered_gag_pro_pol_route::corrected_clean_sequence	10p12.1	ordered_gag_pro_pol_route	ENSG00000163913.13	IFT122	39	-0.142160013122793	0.163139010064559	-0.871404166707498	0.391509115305626	26	0.96944387035493
MAGE_TF_0040	10p12.1::ordered_gag_pro_pol_route::corrected_clean_sequence	10p12.1	ordered_gag_pro_pol_route	ENSG00000129071.10	MBD4	39	0.0032527717604332	0.198069687805742	0.0164223602130552	0.987022815381292	26	0.999385783151105
MAGE_TF_0040	10p12.1::ordered_gag_pro_pol_route::corrected_clean_sequence	10p12.1	ordered_gag_pro_pol_route	ENSG00000004399.13	PLXND1	39	0.280087607089667	0.174215302223788	1.60770956118355	0.119976382287487	26	0.93186277596592
MAGE_TF_0040	10p12.1::ordered_gag_pro_pol_route::corrected_clean_sequence	10p12.1	ordered_gag_pro_pol_route	ENSG00000203644.3	RP11-332M2.1	39	0.0210201106274751	0.131027328799115	0.160425392321796	0.873785921262341	26	0.996435766419632
MAGE_TF_0040	10p12.1::ordered_gag_pro_pol_route::corrected_clean_sequence	10p12.1	ordered_gag_pro_pol_route	ENSG00000172765.18	TMCC1	39	0.100930833408429	0.14537698341533	0.694269691372523	0.49367050214493	26	0.978039346359188
MAGE_TF_0040	10p12.1::ordered_gag_pro_pol_route::corrected_clean_sequence	10p12.1	ordered_gag_pro_pol_route	ENSG00000271270.7	TMCC1-DT	39	-0.18755844174876	0.139140705662179	-1.3479767897982	0.189293934333143	26	0.944926704085851
MAGE_TF_0040	10p12.1::ordered_gag_pro_pol_route::corrected_clean_sequence	10p12.1	ordered_gag_pro_pol_route	ENSG00000251287.8	ALG1L2	39	-0.17620111126318	0.211458281324956	-0.833266543921282	0.412284091179471	26	0.971931721270762
MAGE_TF_0040	10p12.1::ordered_gag_pro_pol_route::corrected_clean_sequence	10p12.1	ordered_gag_pro_pol_route	ENSG00000248243.1	LINC02014	39	-0.0654790251132162	0.234157582724303	-0.279636577860949	0.781968944669352	26	0.993115726393734
MAGE_TF_0040	10p12.1::ordered_gag_pro_pol_route::corrected_clean_sequence	10p12.1	ordered_gag_pro_pol_route	ENSG00000253540.5	FAM86HP	39	0.32501193953979	0.196428356240968	1.65460805028111	0.110027821824851	26	0.928333320210505
MAGE_TF_0040	10p12.1::ordered_gag_pro_pol_route::corrected_clean_sequence	10p12.1	ordered_gag_pro_pol_route	ENSG00000249846.7	LINC02021	39	0.230716517604134	0.22713311719686	1.01577665314287	0.319095607746149	26	0.963019864991814
MAGE_TF_0040	10p12.1::ordered_gag_pro_pol_route::corrected_clean_sequence	10p12.1	ordered_gag_pro_pol_route	ENSG00000228252.9	COL6A4P2	39	0.153037282597205	0.201147403631725	0.760821565847285	0.453608918332641	26	0.974790292218415
MAGE_TF_0040	10p12.1::ordered_gag_pro_pol_route::corrected_clean_sequence	10p12.1	ordered_gag_pro_pol_route	ENSG00000196455.8	PIK3R4	39	0.192485834438675	0.192364856299135	1.00062889938354	0.32622852582597	26	0.963955997762163
MAGE_TF_0040	10p12.1::ordered_gag_pro_pol_route::corrected_clean_sequence	10p12.1	ordered_gag_pro_pol_route	ENSG00000017260.20	ATP2C1	39	0.272856358497586	0.172111642506417	1.58534515459878	0.124976955840333	26	0.93364121158331
MAGE_TF_0040	10p12.1::ordered_gag_pro_pol_route::corrected_clean_sequence	10p12.1	ordered_gag_pro_pol_route	ENSG00000284095.1	RP11-39E3.6	39	-0.145250583952591	0.196162676357817	-0.740459840013813	0.465655782813097	26	0.975736158237136
MAGE_TF_0040	10p12.1::ordered_gag_pro_pol_route::corrected_clean_sequence	10p12.1	ordered_gag_pro_pol_route	ENSG00000114670.14	NEK11	39	0.14664903200645	0.174794851481922	0.838977983408261	0.40912947649058	26	0.971570938698079
MAGE_TF_0040	10p12.1::ordered_gag_pro_pol_route::corrected_clean_sequence	10p12.1	ordered_gag_pro_pol_route	ENSG00000034533.12	ASTE1	39	-0.021984780944152	0.135252129612629	-0.162546652737504	0.872132126817423	26	0.996381658770263
MAGE_TF_0040	10p12.1::ordered_gag_pro_pol_route::corrected_clean_sequence	10p12.1	ordered_gag_pro_pol_route	ENSG00000246082.2	NUDT16L2P	39	0.299638919304188	0.205884027163499	1.45537720158463	0.157533728405147	26	0.939611857930826
MAGE_TF_0040	10p12.1::ordered_gag_pro_pol_route::corrected_clean_sequence	10p12.1	ordered_gag_pro_pol_route	ENSG00000250608.2	RP11-933H2.4	39	0.385076746521461	0.183241390137069	2.10147252339341	0.0454411455806425	26	0.904449022825002
MAGE_TF_0040	10p12.1::ordered_gag_pro_pol_route::corrected_clean_sequence	10p12.1	ordered_gag_pro_pol_route	ENSG00000198585.12	NUDT16	39	-0.0241622577293719	0.237484769187991	-0.101742346728119	0.919741784979285	26	0.997564767685253
MAGE_TF_0040	10p12.1::ordered_gag_pro_pol_route::corrected_clean_sequence	10p12.1	ordered_gag_pro_pol_route	ENSG00000261167.1	RP11-517B11.7	39	-0.0173461949807442	0.164035793962976	-0.105746401816785	0.916595207669141	26	0.997486699711558
MAGE_TF_0040	10p12.1::ordered_gag_pro_pol_route::corrected_clean_sequence	10p12.1	ordered_gag_pro_pol_route	ENSG00000248468.2	RP11-517B11.4	39	-0.30270709210557	0.215942098616698	-1.40179749129363	0.17280158111757	26	0.942325598908675
MAGE_TF_0040	10p12.1::ordered_gag_pro_pol_route::corrected_clean_sequence	10p12.1	ordered_gag_pro_pol_route	ENSG00000114686.9	MRPL3	39	-0.0099961697196718	0.100367692420432	-0.0995954921210967	0.921429437040558	26	0.997613587602716
MAGE_TF_0040	10p12.1::ordered_gag_pro_pol_route::corrected_clean_sequence	10p12.1	ordered_gag_pro_pol_route	ENSG00000014257.16	ACP3	39	-0.048455211746577	0.265758543552654	-0.182327954912865	0.856739538357344	26	0.99564139931151
MAGE_TF_0040	10p12.1::ordered_gag_pro_pol_route::corrected_clean_sequence	10p12.1	ordered_gag_pro_pol_route	ENSG00000138246.17	DNAJC13	39	0.0289973853216112	0.107428212655095	0.269923371197743	0.789350107328841	26	0.993432655106289
MAGE_TF_0040	10p12.1::ordered_gag_pro_pol_route::corrected_clean_sequence	10p12.1	ordered_gag_pro_pol_route	ENSG00000129048.7	ACKR4	39	-0.0848257433027048	0.22508006285847	-0.37686920034336	0.70932922684147	26	0.990060850931361
MAGE_TF_0040	10p12.1::ordered_gag_pro_pol_route::corrected_clean_sequence	10p12.1	ordered_gag_pro_pol_route	ENSG00000081307.15	UBA5	39	-0.117138178173302	0.205101043377013	-0.571124243175988	0.572819541610969	26	0.982601664270849
MAGE_TF_0040	10p12.1::ordered_gag_pro_pol_route::corrected_clean_sequence	10p12.1	ordered_gag_pro_pol_route	ENSG00000240303.8	ACAD11	39	0.189208443374741	0.177434224992376	1.06635821461655	0.296064182903242	26	0.960166624799705
MAGE_TF_0040	10p12.1::ordered_gag_pro_pol_route::corrected_clean_sequence	10p12.1	ordered_gag_pro_pol_route	ENSG00000113971.21	NPHP3	39	0.0930044381318408	0.131151389990594	0.709138028491434	0.484549745121902	26	0.977316144661609
MAGE_TF_0040	10p12.1::ordered_gag_pro_pol_route::corrected_clean_sequence	10p12.1	ordered_gag_pro_pol_route	ENSG00000274810.4	NPHP3-ACAD11	39	0.107467405932756	0.225970708320304	0.475581134969165	0.638344300774191	26	0.986627269755371
MAGE_TF_0040	10p12.1::ordered_gag_pro_pol_route::corrected_clean_sequence	10p12.1	ordered_gag_pro_pol_route	ENSG00000144868.14	TMEM108	39	0.223808516073332	0.17213832125673	1.30016671731997	0.204952033850935	26	0.946522849751505
MAGE_TF_0040	10p12.1::ordered_gag_pro_pol_route::corrected_clean_sequence	10p12.1	ordered_gag_pro_pol_route	ENSG00000170819.5	BFSP2	39	-0.255163569283412	0.114752348423244	-2.22360215533268	0.035074292726569	26	0.899705411644288
MAGE_TF_0040	10p12.1::ordered_gag_pro_pol_route::corrected_clean_sequence	10p12.1	ordered_gag_pro_pol_route	ENSG00000249993.1	BFSP2-AS1	39	0.0318003259200526	0.223636884794533	0.142196247945723	0.888021163586968	26	0.996714409329904
MAGE_TF_0040	10p12.1::ordered_gag_pro_pol_route::corrected_clean_sequence	10p12.1	ordered_gag_pro_pol_route	ENSG00000214301.4	RP11-91K8.4	39	0.104088456935829	0.222968231170481	0.466830886128542	0.644509234050716	26	0.986951779691642
MAGE_TF_0040	10p12.1::ordered_gag_pro_pol_route::corrected_clean_sequence	10p12.1	ordered_gag_pro_pol_route	ENSG00000091527.16	CDV3	39	-0.0781210806239664	0.245806585583811	-0.317815246643707	0.753163609732171	26	0.991737641476438
MAGE_TF_0040	10p12.1::ordered_gag_pro_pol_route::corrected_clean_sequence	10p12.1	ordered_gag_pro_pol_route	ENSG00000242337.5	INHCAP	39	0.0568527893341787	0.190626229092672	0.298242217793335	0.767888769360888	26	0.992434443502171
MAGE_TF_0040	10p12.1::ordered_gag_pro_pol_route::corrected_clean_sequence	10p12.1	ordered_gag_pro_pol_route	ENSG00000163781.14	TOPBP1	39	-0.111941011726327	0.159482345173261	-0.70190221748191	0.488976329674996	26	0.977733072885134
MAGE_TF_0040	10p12.1::ordered_gag_pro_pol_route::corrected_clean_sequence	10p12.1	ordered_gag_pro_pol_route	ENSG00000091513.16	TF	39	-0.422071391426728	0.189076949454135	-2.23227311761295	0.0344264607837408	26	0.898578571507983
MAGE_TF_0040	10p12.1::ordered_gag_pro_pol_route::corrected_clean_sequence	10p12.1	ordered_gag_pro_pol_route	ENSG00000144867.13	SRPRB	39	0.0878624660482758	0.181976880918472	0.482822134354744	0.633262612733604	26	0.986403071599777
MAGE_TF_0040	10p12.1::ordered_gag_pro_pol_route::corrected_clean_sequence	10p12.1	ordered_gag_pro_pol_route	ENSG00000154917.11	RAB6B	39	0.163315311633567	0.139316659787368	1.17225974182001	0.251722422937825	26	0.954733743541459
MAGE_TF_0040	10p12.1::ordered_gag_pro_pol_route::corrected_clean_sequence	10p12.1	ordered_gag_pro_pol_route	ENSG00000163785.13	RYK	39	0.0508317977119061	0.206827856590223	0.245768623965467	0.807791107898567	26	0.993865188834599
MAGE_TF_0040	10p12.1::ordered_gag_pro_pol_route::corrected_clean_sequence	10p12.1	ordered_gag_pro_pol_route	ENSG00000114019.15	AMOTL2	39	0.420951068200941	0.221657582002144	1.89910520722395	0.0687000956708669	26	0.918362006820451
MAGE_TF_0040	10p12.1::ordered_gag_pro_pol_route::corrected_clean_sequence	10p12.1	ordered_gag_pro_pol_route	ENSG00000182923.20	CEP63	39	0.197372052209769	0.195812465727159	1.00796469457048	0.322760581998233	26	0.963344780335672
MAGE_TF_0040	10p12.1::ordered_gag_pro_pol_route::corrected_clean_sequence	10p12.1	ordered_gag_pro_pol_route	ENSG00000129055.13	ANAPC13	39	0.312681856533938	0.162923051064571	1.91919961288973	0.065998128372223	26	0.916232604736139
MAGE_TF_0040	10p12.1::ordered_gag_pro_pol_route::corrected_clean_sequence	10p12.1	ordered_gag_pro_pol_route	ENSG00000154928.19	EPHB1	39	0.108152391631778	0.178687604492713	0.605259620211591	0.550253511993861	26	0.981561783275215
MAGE_TF_0040	10p12.1::ordered_gag_pro_pol_route::corrected_clean_sequence	10p12.1	ordered_gag_pro_pol_route	ENSG00000073711.11	PPP2R3A	39	-0.0751678775190479	0.230060402224198	-0.326731053203131	0.746487079391713	26	0.991597702959003
MAGE_TF_0040	10p12.1::ordered_gag_pro_pol_route::corrected_clean_sequence	10p12.1	ordered_gag_pro_pol_route	ENSG00000174579.4	MSL2	39	-0.118275338955357	0.148919945733587	-0.794220937784567	0.434256548079657	26	0.973569857467215
MAGE_TF_0040	10p12.1::ordered_gag_pro_pol_route::corrected_clean_sequence	10p12.1	ordered_gag_pro_pol_route	ENSG00000114054.14	PCCB	39	-0.0492268364176977	0.117644124800272	-0.418438545072026	0.679062748806242	26	0.988671890348195
MAGE_TF_0040	10p12.1::ordered_gag_pro_pol_route::corrected_clean_sequence	10p12.1	ordered_gag_pro_pol_route	ENSG00000240695.1	RP11-102M11.1	39	-0.369242930698917	0.174878891722622	-2.11142080706102	0.0445042069958864	26	0.904449022825002
MAGE_TF_0040	10p12.1::ordered_gag_pro_pol_route::corrected_clean_sequence	10p12.1	ordered_gag_pro_pol_route	ENSG00000118007.13	STAG1	39	-0.0399235485647017	0.104844847617434	-0.380786938718991	0.706454955094611	26	0.989904974783818
MAGE_TF_0040	10p12.1::ordered_gag_pro_pol_route::corrected_clean_sequence	10p12.1	ordered_gag_pro_pol_route	ENSG00000168917.9	SLC35G2	39	0.204825244430679	0.207758508405849	0.985881377385321	0.333277630446413	26	0.964499635525619
MAGE_TF_0040	10p12.1::ordered_gag_pro_pol_route::corrected_clean_sequence	10p12.1	ordered_gag_pro_pol_route	ENSG00000273486.1	RP11-731C17.2	39	0.497088720533982	0.161945724056465	3.06947727968825	0.0049686889316996	26	0.878374679303193
MAGE_TF_0040	10p12.1::ordered_gag_pro_pol_route::corrected_clean_sequence	10p12.1	ordered_gag_pro_pol_route	ENSG00000158092.7	NCK1	39	0.0883492474468967	0.173256230619809	0.509934027369954	0.614399398626068	26	0.985231537278087
MAGE_TF_0040	10p12.1::ordered_gag_pro_pol_route::corrected_clean_sequence	10p12.1	ordered_gag_pro_pol_route	ENSG00000239213.6	NCK1-DT	39	-0.104532669886613	0.173400805041088	-0.602838434699559	0.551838719627108	26	0.981639213498913
MAGE_TF_0040	10p12.1::ordered_gag_pro_pol_route::corrected_clean_sequence	10p12.1	ordered_gag_pro_pol_route	ENSG00000174564.13	IL20RB	39	-0.150937909731638	0.149260657201338	-1.01123707051643	0.321221826414031	26	0.963324656024914
MAGE_TF_0040	10p12.1::ordered_gag_pro_pol_route::corrected_clean_sequence	10p12.1	ordered_gag_pro_pol_route	ENSG00000158163.15	DZIP1L	39	-0.183673851313087	0.15284283356661	-1.20171713012008	0.240305169685618	26	0.953150212553183
MAGE_TF_0040	10p12.1::ordered_gag_pro_pol_route::corrected_clean_sequence	10p12.1	ordered_gag_pro_pol_route	ENSG00000138231.13	DBR1	39	-0.14718134573988	0.171309452422621	-0.859154843229451	0.398107367287671	26	0.970471652724098
MAGE_TF_0040	10p12.1::ordered_gag_pro_pol_route::corrected_clean_sequence	10p12.1	ordered_gag_pro_pol_route	ENSG00000114098.18	ARMC8	39	-0.0727119170723401	0.154936666797658	-0.469300899362315	0.642766353012554	26	0.986890452081188
MAGE_TF_0040	10p12.1::ordered_gag_pro_pol_route::corrected_clean_sequence	10p12.1	ordered_gag_pro_pol_route	ENSG00000181322.15	NME9	39	-0.225799434285715	0.149334529235494	-1.51203767435219	0.14258499620386	26	0.936712988430354
MAGE_TF_0040	10p12.1::ordered_gag_pro_pol_route::corrected_clean_sequence	10p12.1	ordered_gag_pro_pol_route	ENSG00000158186.13	MRAS	39	0.226056911096115	0.159825197573773	1.41440094883518	0.169108582983761	26	0.941641752592377
MAGE_TF_0040	10p12.1::ordered_gag_pro_pol_route::corrected_clean_sequence	10p12.1	ordered_gag_pro_pol_route	ENSG00000280399.1	RP11-80P20.3	39	-0.183208443215502	0.164631398527805	-1.11284022886168	0.275960554757726	26	0.957365965890938
MAGE_TF_0040	10p12.1::ordered_gag_pro_pol_route::corrected_clean_sequence	10p12.1	ordered_gag_pro_pol_route	ENSG00000114107.9	CEP70	39	-0.136109393489583	0.228905685914591	-0.594609054579658	0.55724438360076	26	0.981831755124236
MAGE_TF_0040	10p12.1::ordered_gag_pro_pol_route::corrected_clean_sequence	10p12.1	ordered_gag_pro_pol_route	ENSG00000158234.12	FAIM	39	-0.0383184346951113	0.163886636712973	-0.233810611186203	0.816963233989118	26	0.994244572759594
MAGE_TF_0040	10p12.1::ordered_gag_pro_pol_route::corrected_clean_sequence	10p12.1	ordered_gag_pro_pol_route	ENSG00000051382.9	PIK3CB	39	-0.283509912637838	0.173001165222516	-1.63877458439765	0.113306626372741	26	0.929719787917777
MAGE_TF_0040	10p12.1::ordered_gag_pro_pol_route::corrected_clean_sequence	10p12.1	ordered_gag_pro_pol_route	ENSG00000175110.13	MRPS22	39	0.0744320294045981	0.117890117914706	0.631367842540033	0.533312010892264	26	0.980520883436281
MAGE_TF_0040	10p12.1::ordered_gag_pro_pol_route::corrected_clean_sequence	10p12.1	ordered_gag_pro_pol_route	ENSG00000233701.3	PRR23C	39	0.324084784027884	0.17493792866915	1.85257014584189	0.0753290930151075	26	0.920375953166984
MAGE_TF_0040	10p12.1::ordered_gag_pro_pol_route::corrected_clean_sequence	10p12.1	ordered_gag_pro_pol_route	ENSG00000272656.1	RP11-219D15.3	39	0.0744193416856752	0.195020245036597	0.38159803189515	0.705860443417599	26	0.989898530964896
MAGE_TF_0040	10p12.1::ordered_gag_pro_pol_route::corrected_clean_sequence	10p12.1	ordered_gag_pro_pol_route	ENSG00000184432.11	COPB2	39	0.0126539958404482	0.156900550682932	0.0806497860292388	0.936338078038737	26	0.998022262065923
MAGE_TF_0040	10p12.1::ordered_gag_pro_pol_route::corrected_clean_sequence	10p12.1	ordered_gag_pro_pol_route	ENSG00000248932.6	RP11-319G6.1	39	0.0510928069335472	0.221126402336037	0.231057017134949	0.819079132861916	26	0.994298848904419
MAGE_TF_0040	10p12.1::ordered_gag_pro_pol_route::corrected_clean_sequence	10p12.1	ordered_gag_pro_pol_route	ENSG00000178631.7	ACTG1P1	39	0.137962604014916	0.232510602677288	0.593360485183555	0.558066915445593	26	0.981831755124236
MAGE_TF_0040	10p12.1::ordered_gag_pro_pol_route::corrected_clean_sequence	10p12.1	ordered_gag_pro_pol_route	ENSG00000114115.10	RBP1	39	0.167785568698746	0.147397370053711	1.13832131901407	0.265367098091968	26	0.955733907962155
MAGE_TF_0040	10p12.1::ordered_gag_pro_pol_route::corrected_clean_sequence	10p12.1	ordered_gag_pro_pol_route	ENSG00000163864.17	NMNAT3	39	-0.141728552541483	0.102495128371177	-1.3827833068146	0.178493432957592	26	0.943437528158942
MAGE_TF_0040	10p12.1::ordered_gag_pro_pol_route::corrected_clean_sequence	10p12.1	ordered_gag_pro_pol_route	ENSG00000114120.14	SLC25A36	39	0.0740856524449516	0.116441731997984	0.636246568766554	0.530177437307934	26	0.980195913999143
MAGE_TF_0040	10p12.1::ordered_gag_pro_pol_route::corrected_clean_sequence	10p12.1	ordered_gag_pro_pol_route	ENSG00000155893.13	PXYLP1	39	0.230454496403708	0.225170866659407	1.02346497938516	0.315516885539748	26	0.962556436226291
MAGE_TF_0040	10p12.1::ordered_gag_pro_pol_route::corrected_clean_sequence	10p12.1	ordered_gag_pro_pol_route	ENSG00000177311.12	ZBTB38	39	-0.0076034797091168	0.224816418151679	-0.0338208382271572	0.973278331202039	26	0.999092913698681
MAGE_TF_0040	10p12.1::ordered_gag_pro_pol_route::corrected_clean_sequence	10p12.1	ordered_gag_pro_pol_route	ENSG00000155903.13	RASA2	39	0.318909480955193	0.27135715325887	1.17523889503277	0.25054984420972	26	0.95468604272046
MAGE_TF_0040	10p12.1::ordered_gag_pro_pol_route::corrected_clean_sequence	10p12.1	ordered_gag_pro_pol_route	ENSG00000114125.14	RNF7	39	0.148664187941795	0.146391221264044	1.01552665971446	0.319212443705923	26	0.963019864991814
MAGE_TF_0040	10p12.1::ordered_gag_pro_pol_route::corrected_clean_sequence	10p12.1	ordered_gag_pro_pol_route	ENSG00000069849.11	ATP1B3	39	0.0001046711686931	0.162195960893312	0.0006453377021023	0.999490021123588	26	0.999929417566609
MAGE_TF_0040	10p12.1::ordered_gag_pro_pol_route::corrected_clean_sequence	10p12.1	ordered_gag_pro_pol_route	ENSG00000244124.1	ATP1B3-AS1	39	0.0724444376753209	0.212416366897103	0.341049226731262	0.735807258815015	26	0.991281772082787
MAGE_TF_0040	10p12.1::ordered_gag_pro_pol_route::corrected_clean_sequence	10p12.1	ordered_gag_pro_pol_route	ENSG00000279147.1	RP11-271K21.12	39	-0.297788270833066	0.235024250421673	-1.26705337980563	0.21636859809917	26	0.948881883955083
MAGE_TF_0040	10p12.1::ordered_gag_pro_pol_route::corrected_clean_sequence	10p12.1	ordered_gag_pro_pol_route	ENSG00000233597.3	RP11-343B5.1	39	0.180402573793922	0.152536417311548	1.18268526935085	0.247636655384534	26	0.954294085296188
MAGE_TF_0040	10p12.1::ordered_gag_pro_pol_route::corrected_clean_sequence	10p12.1	ordered_gag_pro_pol_route	ENSG00000114126.18	TFDP2	39	0.134443903355733	0.201750191569868	0.666387983622678	0.511033470143929	26	0.979231221876404
MAGE_TF_0040	10p12.1::ordered_gag_pro_pol_route::corrected_clean_sequence	10p12.1	ordered_gag_pro_pol_route	ENSG00000175066.16	GK5	39	0.325286999296618	0.14641924963944	2.22161362046071	0.0352244053885411	26	0.900069248079301
MAGE_TF_0040	10p12.1::ordered_gag_pro_pol_route::corrected_clean_sequence	10p12.1	ordered_gag_pro_pol_route	ENSG00000114127.11	XRN1	39	0.209504587296266	0.1833509465779	1.1426425181135	0.263600393530619	26	0.95555933862171
MAGE_TF_0040	10p12.1::ordered_gag_pro_pol_route::corrected_clean_sequence	10p12.1	ordered_gag_pro_pol_route	ENSG00000175054.16	ATR	39	0.194602721032609	0.153514816125525	1.26764781370345	0.216159464305403	26	0.948743011507203
MAGE_TF_0040	10p12.1::ordered_gag_pro_pol_route::corrected_clean_sequence	10p12.1	ordered_gag_pro_pol_route	ENSG00000120756.13	PLS1	39	-0.0185009790897505	0.214714695096141	-0.0861654069902689	0.931995071543215	26	0.99793946647953
MAGE_TF_0040	10p12.1::ordered_gag_pro_pol_route::corrected_clean_sequence	10p12.1	ordered_gag_pro_pol_route	ENSG00000144935.16	TRPC1	39	0.267807922345594	0.247872172108459	1.08042754484118	0.28987237054961	26	0.95905802111051
MAGE_TF_0040	10p12.1::ordered_gag_pro_pol_route::corrected_clean_sequence	10p12.1	ordered_gag_pro_pol_route	ENSG00000243818.5	RP11-372E1.4	39	0.198641665974949	0.204825129081978	0.969811013254363	0.341076700903364	26	0.964985321592768
MAGE_TF_0040	10p12.1::ordered_gag_pro_pol_route::corrected_clean_sequence	10p12.1	ordered_gag_pro_pol_route	ENSG00000241570.8	PAQR9-AS1	39	-0.383384693285458	0.215729032302035	-1.7771585455809	0.0872442358980275	26	0.924199893787712
MAGE_TF_0040	10p12.1::ordered_gag_pro_pol_route::corrected_clean_sequence	10p12.1	ordered_gag_pro_pol_route	ENSG00000163714.18	U2SURP	39	-0.0839381836743107	0.130756552308012	-0.641942466306275	0.526530404023215	26	0.979929512508661
MAGE_TF_0040	10p12.1::ordered_gag_pro_pol_route::corrected_clean_sequence	10p12.1	ordered_gag_pro_pol_route	ENSG00000268129.1	RP11-91G21.1	39	0.178140289585928	0.216674510655436	0.822156187393974	0.418464286314297	26	0.972255201222663
MAGE_TF_0040	10p12.1::ordered_gag_pro_pol_route::corrected_clean_sequence	10p12.1	ordered_gag_pro_pol_route	ENSG00000175040.6	CHST2	39	0.0731085744045228	0.24681137095374	0.296212342737748	0.76942107953466	26	0.992533626288304
MAGE_TF_0040	10p12.1::ordered_gag_pro_pol_route::corrected_clean_sequence	10p12.1	ordered_gag_pro_pol_route	ENSG00000241679.2	RP11-80H8.4	39	-0.0316790000470641	0.157481781568499	-0.201159776905908	0.842139084297798	26	0.995122656323935
MAGE_TF_0040	10p12.1::ordered_gag_pro_pol_route::corrected_clean_sequence	10p12.1	ordered_gag_pro_pol_route	ENSG00000181804.15	SLC9A9	39	0.322846535661997	0.160051343988171	2.01714354667248	0.0541154555761616	26	0.909332045879195
MAGE_TF_0040	10p12.1::ordered_gag_pro_pol_route::corrected_clean_sequence	10p12.1	ordered_gag_pro_pol_route	ENSG00000181744.9	DIPK2A	39	0.0448119873547728	0.169599606295806	0.264222236911412	0.793691844630361	26	0.993522253374255
MAGE_TF_0040	10p12.1::ordered_gag_pro_pol_route::corrected_clean_sequence	10p12.1	ordered_gag_pro_pol_route	ENSG00000239797.1	RPL21P39	39	-0.199859924991853	0.206521999353837	-0.967741575314843	0.342089937274124	26	0.965087647296208
MAGE_TF_0040	10p12.1::ordered_gag_pro_pol_route::corrected_clean_sequence	10p12.1	ordered_gag_pro_pol_route	ENSG00000152952.12	PLOD2	39	0.200256556643275	0.179856174385066	1.11342608797256	0.275713607714937	26	0.957319431383626
MAGE_TF_0040	10p12.1::ordered_gag_pro_pol_route::corrected_clean_sequence	10p12.1	ordered_gag_pro_pol_route	ENSG00000188313.13	PLSCR1	39	-0.175512767785955	0.232657387330518	-0.754382956843822	0.457398027741183	26	0.975146764558397
MAGE_TF_0040	10p12.1::ordered_gag_pro_pol_route::corrected_clean_sequence	10p12.1	ordered_gag_pro_pol_route	ENSG00000163754.18	GYG1	39	0.143200998736056	0.14310520982582	1.00066936004882	0.326209328285864	26	0.963955997762163
MAGE_TF_0040	10p12.1::ordered_gag_pro_pol_route::corrected_clean_sequence	10p12.1	ordered_gag_pro_pol_route	ENSG00000071794.16	HLTF	39	-0.0124823412458931	0.202289811251339	-0.0617052394714246	0.951269472540759	26	0.998560165086241
MAGE_TF_0040	10p12.1::ordered_gag_pro_pol_route::corrected_clean_sequence	10p12.1	ordered_gag_pro_pol_route	ENSG00000163755.9	HPS3	39	-0.0306927690735346	0.137075248410919	-0.223911825288289	0.824576065093878	26	0.994411156172087
MAGE_TF_0040	10p12.1::ordered_gag_pro_pol_route::corrected_clean_sequence	10p12.1	ordered_gag_pro_pol_route	ENSG00000047457.14	CP	39	-0.136450900229778	0.15543259836047	-0.87787826793791	0.388050299065291	26	0.969183813592328
MAGE_TF_0040	10p12.1::ordered_gag_pro_pol_route::corrected_clean_sequence	10p12.1	ordered_gag_pro_pol_route	ENSG00000169908.12	TM4SF1	39	0.218542576614799	0.235872849567615	0.926527054789967	0.362693338231324	26	0.967087859092794
MAGE_TF_0040	10p12.1::ordered_gag_pro_pol_route::corrected_clean_sequence	10p12.1	ordered_gag_pro_pol_route	ENSG00000241313.3	WWTR1-AS1	39	-0.0155367906138777	0.215259449430003	-0.0721770433540471	0.943013386118444	26	0.998183321006701
MAGE_TF_0040	10p12.1::ordered_gag_pro_pol_route::corrected_clean_sequence	10p12.1	ordered_gag_pro_pol_route	ENSG00000018408.15	WWTR1	39	0.342404257374794	0.185778349661249	1.84307944385952	0.0767469619252865	26	0.921095146622492
MAGE_TF_0040	10p12.1::ordered_gag_pro_pol_route::corrected_clean_sequence	10p12.1	ordered_gag_pro_pol_route	ENSG00000114744.9	COMMD2	39	0.184561708940692	0.111145484525702	1.66054167407956	0.108819690260605	26	0.928333320210505
MAGE_TF_0040	10p12.1::ordered_gag_pro_pol_route::corrected_clean_sequence	10p12.1	ordered_gag_pro_pol_route	ENSG00000082996.20	RNF13	39	0.182312638459537	0.171469635878432	1.06323570074408	0.297450996323116	26	0.960464205139286
MAGE_TF_0040	10p12.1::ordered_gag_pro_pol_route::corrected_clean_sequence	10p12.1	ordered_gag_pro_pol_route	ENSG00000070087.14	PFN2	39	0.217092316668161	0.192192337354448	1.12955760701215	0.268976577968504	26	0.956385466141735
MAGE_TF_0040	10p12.1::ordered_gag_pro_pol_route::corrected_clean_sequence	10p12.1	ordered_gag_pro_pol_route	ENSG00000196428.12	TSC22D2	39	-0.181304626716141	0.10853900133197	-1.6704099401248	0.10683503650797	26	0.928333320210505
MAGE_TF_0040	10p12.1::ordered_gag_pro_pol_route::corrected_clean_sequence	10p12.1	ordered_gag_pro_pol_route	ENSG00000144895.12	EIF2A	39	-0.019077043124856	0.12454023808751	-0.153179754734781	0.8794391830079	26	0.996580351240786
MAGE_TF_0040	10p12.1::ordered_gag_pro_pol_route::corrected_clean_sequence	10p12.1	ordered_gag_pro_pol_route	ENSG00000198843.13	SELENOT	39	-0.200852635936472	0.139610776385723	-1.43866140663488	0.162176560244765	26	0.940338734761529
MAGE_TF_0040	10p12.1::ordered_gag_pro_pol_route::corrected_clean_sequence	10p12.1	ordered_gag_pro_pol_route	ENSG00000120742.11	SERP1	39	0.0289932191936684	0.222539532038182	0.130283455384879	0.897344945114574	26	0.997009916751761
MAGE_TF_0040	10p12.1::ordered_gag_pro_pol_route::corrected_clean_sequence	10p12.1	ordered_gag_pro_pol_route	ENSG00000271711.1	RP11-392O18.2	39	-0.252706565948455	0.162616752221207	-1.55400081785362	0.132273563021281	26	0.934864276079515
MAGE_TF_0040	10p12.1::ordered_gag_pro_pol_route::corrected_clean_sequence	10p12.1	ordered_gag_pro_pol_route	ENSG00000240137.6	ERICH6-AS1	39	0.0573445696422423	0.223805121379596	0.25622545761578	0.799793238163202	26	0.993626373672553
MAGE_TF_0040	10p12.1::ordered_gag_pro_pol_route::corrected_clean_sequence	10p12.1	ordered_gag_pro_pol_route	ENSG00000244265.2	SIAH2-AS1	39	-0.153513445983776	0.212091746208068	-0.723806789884109	0.475646901606639	26	0.976711208953603
MAGE_TF_0040	10p12.1::ordered_gag_pro_pol_route::corrected_clean_sequence	10p12.1	ordered_gag_pro_pol_route	ENSG00000181788.4	SIAH2	39	-0.229667263068302	0.223512516347012	-1.02753647456474	0.313633049041397	26	0.962450849282761
MAGE_TF_0040	10p12.1::ordered_gag_pro_pol_route::corrected_clean_sequence	10p12.1	ordered_gag_pro_pol_route	ENSG00000144893.12	MED12L	39	-0.0222814840600067	0.20836392954748	-0.106935418756966	0.915661085412194	26	0.997456524286098
MAGE_TF_0040	10p12.1::ordered_gag_pro_pol_route::corrected_clean_sequence	10p12.1	ordered_gag_pro_pol_route	ENSG00000174946.7	GPR171	39	0.0728206504240166	0.193770089780274	0.375809550930135	0.710107400110034	26	0.990060850931361
MAGE_TF_0040	10p12.1::ordered_gag_pro_pol_route::corrected_clean_sequence	10p12.1	ordered_gag_pro_pol_route	ENSG00000198829.6	SUCNR1	39	-0.0944997135762933	0.236776857744242	-0.399108740932649	0.693072407259679	26	0.989356193882782
MAGE_TF_0040	10p12.1::ordered_gag_pro_pol_route::corrected_clean_sequence	10p12.1	ordered_gag_pro_pol_route	ENSG00000152601.18	MBNL1	39	-0.232981429299364	0.146212590064588	-1.59344300785895	0.123146793889105	26	0.932896433985745
MAGE_TF_0040	10p12.1::ordered_gag_pro_pol_route::corrected_clean_sequence	10p12.1	ordered_gag_pro_pol_route	ENSG00000229619.4	MBNL1-AS1	39	0.0446583540009329	0.126812620817346	0.352160169177926	0.727556646442102	26	0.990931645644008
MAGE_TF_0040	10p12.1::ordered_gag_pro_pol_route::corrected_clean_sequence	10p12.1	ordered_gag_pro_pol_route	ENSG00000221962.5	TMEM14EP	39	-0.198904190560653	0.22050250325842	-0.902049580487279	0.375311545252715	26	0.967997971848693
MAGE_TF_0040	10p12.1::ordered_gag_pro_pol_route::corrected_clean_sequence	10p12.1	ordered_gag_pro_pol_route	ENSG00000169860.7	P2RY1	39	0.0855847795823938	0.267292099926462	0.320191953319758	0.751381895961335	26	0.991737641476438
MAGE_TF_0040	10p12.1::ordered_gag_pro_pol_route::corrected_clean_sequence	10p12.1	ordered_gag_pro_pol_route	ENSG00000181467.5	RAP2B	39	-0.177910168961118	0.164405045799579	-1.08214542987934	0.289122707304633	26	0.958928667202925
MAGE_TF_0040	10p12.1::ordered_gag_pro_pol_route::corrected_clean_sequence	10p12.1	ordered_gag_pro_pol_route	ENSG00000243069.8	ARHGEF26-AS1	39	-0.100526735922309	0.157254020145529	-0.63926337672816	0.52824411081674	26	0.980067332935244
MAGE_TF_0040	10p12.1::ordered_gag_pro_pol_route::corrected_clean_sequence	10p12.1	ordered_gag_pro_pol_route	ENSG00000174953.14	DHX36	39	0.28280184570871	0.167522488810678	1.68814257546228	0.103345030843361	26	0.927728143161558
MAGE_TF_0040	10p12.1::ordered_gag_pro_pol_route::corrected_clean_sequence	10p12.1	ordered_gag_pro_pol_route	ENSG00000196549.13	MME	39	-0.0418930966111488	0.182207054995393	-0.229920277303248	0.819953026981544	26	0.994298848904419
MAGE_TF_0040	10p12.1::ordered_gag_pro_pol_route::corrected_clean_sequence	10p12.1	ordered_gag_pro_pol_route	ENSG00000214919.3	RP11-674E16.4	39	-0.294916902539831	0.203616201804816	-1.44839605063714	0.159459631398001	26	0.939899867138269
MAGE_TF_0040	10p12.1::ordered_gag_pro_pol_route::corrected_clean_sequence	10p12.1	ordered_gag_pro_pol_route	ENSG00000174928.16	C3orf33	39	0.0866185929063695	0.138296264372632	0.626326338598563	0.536561559738569	26	0.980713920112685
MAGE_TF_0040	10p12.1::ordered_gag_pro_pol_route::corrected_clean_sequence	10p12.1	ordered_gag_pro_pol_route	ENSG00000169359.16	SLC33A1	39	0.219525665559301	0.189028781894178	1.16133460396627	0.256057158827818	26	0.954904185316479
MAGE_TF_0040	10p12.1::ordered_gag_pro_pol_route::corrected_clean_sequence	10p12.1	ordered_gag_pro_pol_route	ENSG00000286585.1	RP11-674E16.6	39	0.0898005398513209	0.226682333635407	0.396151470699763	0.695225736505979	26	0.989545757048242
MAGE_TF_0040	10p12.1::ordered_gag_pro_pol_route::corrected_clean_sequence	10p12.1	ordered_gag_pro_pol_route	ENSG00000163655.16	GMPS	39	-0.220893304769526	0.192384326432997	-1.14818763495507	0.26134589886417	26	0.955421237205766
MAGE_TF_0040	10p12.1::ordered_gag_pro_pol_route::corrected_clean_sequence	10p12.1	ordered_gag_pro_pol_route	ENSG00000288032.1	RP11-704O17.1	39	0.0327590275888226	0.245317219427368	0.13353741602522	0.894796620036578	26	0.996937451319081
MAGE_TF_0040	10p12.1::ordered_gag_pro_pol_route::corrected_clean_sequence	10p12.1	ordered_gag_pro_pol_route	ENSG00000169282.18	KCNAB1	39	0.0314033623297034	0.173497149520759	0.181002180245883	0.857769444432679	26	0.995689679811185
MAGE_TF_0040	10p12.1::ordered_gag_pro_pol_route::corrected_clean_sequence	10p12.1	ordered_gag_pro_pol_route	ENSG00000272990.1	RP11-305K5.1	39	-0.120733414609589	0.165899849081713	-0.727748791080108	0.473270681549998	26	0.976518597431693
MAGE_TF_0040	10p12.1::ordered_gag_pro_pol_route::corrected_clean_sequence	10p12.1	ordered_gag_pro_pol_route	ENSG00000114850.7	SSR3	39	0.161338299401002	0.215981258174097	0.747001386902521	0.461765133129373	26	0.975433207796477
MAGE_TF_0040	10p12.1::ordered_gag_pro_pol_route::corrected_clean_sequence	10p12.1	ordered_gag_pro_pol_route	ENSG00000163659.13	TIPARP	39	0.130132865658119	0.183615853635918	0.708723473933534	0.484802731052301	26	0.977316144661609
MAGE_TF_0040	10p12.1::ordered_gag_pro_pol_route::corrected_clean_sequence	10p12.1	ordered_gag_pro_pol_route	ENSG00000243926.2	TIPARP-AS1	39	0.0392132034629626	0.192763215068907	0.203426797218261	0.840385204794251	26	0.995122656323935
MAGE_TF_0040	10p12.1::ordered_gag_pro_pol_route::corrected_clean_sequence	10p12.1	ordered_gag_pro_pol_route	ENSG00000174912.7	METTL15P1	39	0.46857064391047	0.19925286146705	2.35163821719045	0.0265452058912773	26	0.892294511065462
MAGE_TF_0040	10p12.1::ordered_gag_pro_pol_route::corrected_clean_sequence	10p12.1	ordered_gag_pro_pol_route	ENSG00000230457.3	PA2G4P4	39	0.122337300177182	0.193353902545523	0.632711823069509	0.532447516734581	26	0.980458651672093
MAGE_TF_0040	10p12.1::ordered_gag_pro_pol_route::corrected_clean_sequence	10p12.1	ordered_gag_pro_pol_route	ENSG00000240875.6	LINC00886	39	0.256781369762613	0.158160357374937	1.62355076850189	0.116535608051016	26	0.931231678939759
MAGE_TF_0040	10p12.1::ordered_gag_pro_pol_route::corrected_clean_sequence	10p12.1	ordered_gag_pro_pol_route	ENSG00000197980.13	LEKR1	39	0.105733866887401	0.191603979959964	0.551835441568039	0.585773506674916	26	0.983361274862391
MAGE_TF_0040	10p12.1::ordered_gag_pro_pol_route::corrected_clean_sequence	10p12.1	ordered_gag_pro_pol_route	ENSG00000241135.6	LINC00881	39	0.118053235161419	0.181750989517265	0.649532833218521	0.52169151734505	26	0.979652468837837
MAGE_TF_0040	10p12.1::ordered_gag_pro_pol_route::corrected_clean_sequence	10p12.1	ordered_gag_pro_pol_route	ENSG00000243629.2	LINC00880	39	0.0925017939350081	0.224860260795168	0.411374573737024	0.684169235609504	26	0.988952187052969
MAGE_TF_0040	10p12.1::ordered_gag_pro_pol_route::corrected_clean_sequence	10p12.1	ordered_gag_pro_pol_route	ENSG00000163660.12	CCNL1	39	0.114038630842862	0.111888806107762	1.01921393935537	0.317492175138759	26	0.962858172960919
MAGE_TF_0040	10p12.1::ordered_gag_pro_pol_route::corrected_clean_sequence	10p12.1	ordered_gag_pro_pol_route	ENSG00000243176.6	RP11-550I24.2	39	-0.082985883044784	0.202026613554891	-0.410767084516993	0.684609103626614	26	0.988952187052969
MAGE_TF_0040	10p12.1::ordered_gag_pro_pol_route::corrected_clean_sequence	10p12.1	ordered_gag_pro_pol_route	ENSG00000286892.1	RP11-109B8.2	39	0.0141693055385783	0.166819784380938	0.0849378003404099	0.932961509931253	26	0.997951886005207
MAGE_TF_0040	10p12.1::ordered_gag_pro_pol_route::corrected_clean_sequence	10p12.1	ordered_gag_pro_pol_route	ENSG00000174891.14	RSRC1	39	0.0614917768965802	0.149952060167109	0.410076239219738	0.68510946536638	26	0.989000885840572
MAGE_TF_0040	10p12.1::ordered_gag_pro_pol_route::corrected_clean_sequence	10p12.1	ordered_gag_pro_pol_route	ENSG00000168779.20	SHOX2	39	0.347424108330429	0.210560380279573	1.64999753452732	0.110974283958804	26	0.928514913558984
MAGE_TF_0040	10p12.1::ordered_gag_pro_pol_route::corrected_clean_sequence	10p12.1	ordered_gag_pro_pol_route	ENSG00000178053.20	MLF1	39	0.429603509113713	0.130420797838499	3.2939800724551	0.0028511891393882	26	0.878374679303193
MAGE_TF_0040	10p12.1::ordered_gag_pro_pol_route::corrected_clean_sequence	10p12.1	ordered_gag_pro_pol_route	ENSG00000168827.15	GFM1	39	0.171960988623241	0.118363632851215	1.4528194554437	0.158237162607891	26	0.939745575197864
MAGE_TF_0040	10p12.1::ordered_gag_pro_pol_route::corrected_clean_sequence	10p12.1	ordered_gag_pro_pol_route	ENSG00000079257.8	LXN	39	-0.15074636769107	0.215382252284085	-0.699901528990598	0.490204330770455	26	0.977820228852241
MAGE_TF_0040	10p12.1::ordered_gag_pro_pol_route::corrected_clean_sequence	10p12.1	ordered_gag_pro_pol_route	ENSG00000118855.21	MFSD1	39	0.21514170159236	0.140942909969024	1.52644571933163	0.138973213995139	26	0.936023012538266
MAGE_TF_0040	10p12.1::ordered_gag_pro_pol_route::corrected_clean_sequence	10p12.1	ordered_gag_pro_pol_route	ENSG00000240207.7	RP11-379F4.4	39	0.592049865425526	0.188633652707552	3.13862270558589	0.0041928705837128	26	0.878374679303193
MAGE_TF_0040	10p12.1::ordered_gag_pro_pol_route::corrected_clean_sequence	10p12.1	ordered_gag_pro_pol_route	ENSG00000118849.10	RARRES1	39	-0.11503502738899	0.213161137981964	-0.539662287779318	0.594022200215552	26	0.983871644291631
MAGE_TF_0040	10p12.1::ordered_gag_pro_pol_route::corrected_clean_sequence	10p12.1	ordered_gag_pro_pol_route	ENSG00000283154.2	IQCJ-SCHIP1	39	0.295896084526448	0.217763802724677	1.35879370595193	0.185884090555628	26	0.944262822323237
MAGE_TF_0040	10p12.1::ordered_gag_pro_pol_route::corrected_clean_sequence	10p12.1	ordered_gag_pro_pol_route	ENSG00000151967.18	SCHIP1	39	0.10306710705112	0.182338529105621	0.565251390129493	0.576748366173158	26	0.982802139369328
MAGE_TF_0040	10p12.1::ordered_gag_pro_pol_route::corrected_clean_sequence	10p12.1	ordered_gag_pro_pol_route	ENSG00000168811.7	IL12A	39	0.076362942032727	0.217439091877366	0.35119233332613	0.72827401795879	26	0.991022706833667
MAGE_TF_0040	10p12.1::ordered_gag_pro_pol_route::corrected_clean_sequence	10p12.1	ordered_gag_pro_pol_route	ENSG00000113810.16	SMC4	39	-0.173666508515918	0.158289044780749	-1.0971479975539	0.282634517940098	26	0.958224840222497
MAGE_TF_0040	10p12.1::ordered_gag_pro_pol_route::corrected_clean_sequence	10p12.1	ordered_gag_pro_pol_route	ENSG00000068885.15	IFT80	39	-0.0176628391835351	0.13038878276606	-0.135462873483721	0.893289245704994	26	0.996862272292378
MAGE_TF_0040	10p12.1::ordered_gag_pro_pol_route::corrected_clean_sequence	10p12.1	ordered_gag_pro_pol_route	ENSG00000248710.1	RP11-432B6.3	39	-0.0350086827649734	0.241283502095967	-0.145093561975278	0.885755948081293	26	0.996714409329904
MAGE_TF_0040	10p12.1::ordered_gag_pro_pol_route::corrected_clean_sequence	10p12.1	ordered_gag_pro_pol_route	ENSG00000213186.8	TRIM59	39	-0.0950816599735352	0.206728772494835	-0.459934332439916	0.649386489903551	26	0.987114545325061
MAGE_TF_0040	10p12.1::ordered_gag_pro_pol_route::corrected_clean_sequence	10p12.1	ordered_gag_pro_pol_route	ENSG00000238741.1	SCARNA7	39	-0.218900496047265	0.189140547341996	-1.15734303999585	0.257654496451805	26	0.955014601003867
MAGE_TF_0040	10p12.1::ordered_gag_pro_pol_route::corrected_clean_sequence	10p12.1	ordered_gag_pro_pol_route	ENSG00000229320.3	KRT8P12	39	-0.118569570277005	0.234700109135465	-0.505196059404338	0.617676948782106	26	0.985442945210828
MAGE_TF_0040	10p12.1::ordered_gag_pro_pol_route::corrected_clean_sequence	10p12.1	ordered_gag_pro_pol_route	ENSG00000186432.10	KPNA4	39	-0.133970277656909	0.120167032579264	-1.1148671543382	0.275106859095652	26	0.957085111499198
MAGE_TF_0040	10p12.1::ordered_gag_pro_pol_route::corrected_clean_sequence	10p12.1	ordered_gag_pro_pol_route	ENSG00000163590.14	PPM1L	39	0.0193438498422705	0.182429020636987	0.106034937723876	0.91636851519221	26	0.997462786632598
MAGE_TF_0040	10p12.1::ordered_gag_pro_pol_route::corrected_clean_sequence	10p12.1	ordered_gag_pro_pol_route	ENSG00000169251.13	NMD3	39	-0.0378225723964005	0.104382667013777	-0.362345334512369	0.72002271491107	26	0.990540364858866
MAGE_TF_0040	10p12.1::ordered_gag_pro_pol_route::corrected_clean_sequence	10p12.1	ordered_gag_pro_pol_route	ENSG00000169255.15	B3GALNT1	39	-0.153090084587705	0.143583585325345	-1.06620881656367	0.296130431101957	26	0.960172228440454
MAGE_TF_0040	10p12.1::ordered_gag_pro_pol_route::corrected_clean_sequence	10p12.1	ordered_gag_pro_pol_route	ENSG00000196542.8	SPTSSB	39	-0.0982352538891191	0.14084232951873	-0.697483875939835	0.49169060032528	26	0.97795019997987
MAGE_TF_0040	10p12.1::ordered_gag_pro_pol_route::corrected_clean_sequence	10p12.1	ordered_gag_pro_pol_route	ENSG00000269888.1	RP11-3P17.5	39	-0.383806659685508	0.223613846329702	-1.71638145841654	0.0979855197301436	26	0.926216527495418
MAGE_TF_0040	10p12.1::ordered_gag_pro_pol_route::corrected_clean_sequence	10p12.1	ordered_gag_pro_pol_route	ENSG00000234851.4	RPL23AP42	39	-0.341108700291488	0.212695073618299	-1.60374518548389	0.120850514148236	26	0.93223714382067
MAGE_TF_0040	10p12.1::ordered_gag_pro_pol_route::corrected_clean_sequence	10p12.1	ordered_gag_pro_pol_route	ENSG00000241168.1	RP11-10O22.1	39	-0.196944035988952	0.176955254686549	-1.11295952379493	0.275910257487787	26	0.957345982244855
MAGE_TF_0040	10p12.1::ordered_gag_pro_pol_route::corrected_clean_sequence	10p12.1	ordered_gag_pro_pol_route	ENSG00000214210.4	RP11-208P4.1	39	-0.199117108321747	0.162330032845895	-1.22661903549773	0.230958541667741	26	0.951894782962526
MAGE_TF_0040	10p12.1::ordered_gag_pro_pol_route::corrected_clean_sequence	10p12.1	ordered_gag_pro_pol_route	ENSG00000244128.7	LINC01322	39	0.271765101057404	0.204994397816823	1.32571964869131	0.19646337775979	26	0.945288349145493
MAGE_TF_0040	10p12.1::ordered_gag_pro_pol_route::corrected_clean_sequence	10p12.1	ordered_gag_pro_pol_route	ENSG00000114200.10	BCHE	39	0.194443945658335	0.208230171065794	0.933793333901153	0.359002272524702	26	0.966811155242376
MAGE_TF_0040	10p12.1::ordered_gag_pro_pol_route::corrected_clean_sequence	10p12.1	ordered_gag_pro_pol_route	ENSG00000220343.5	PPIAP74	39	0.228409206472118	0.174017853643077	1.31256191069108	0.200799724103578	26	0.946090153134512
MAGE_TF_0040	10p12.1::ordered_gag_pro_pol_route::corrected_clean_sequence	10p12.1	ordered_gag_pro_pol_route	ENSG00000114209.15	PDCD10	39	-0.0784804689043825	0.186433754348386	-0.420956329387259	0.677246410207043	26	0.988592106485291
MAGE_TF_0040	10p12.1::ordered_gag_pro_pol_route::corrected_clean_sequence	10p12.1	ordered_gag_pro_pol_route	ENSG00000163536.13	SERPINI1	39	0.100389587843528	0.185533483079763	0.541086094957688	0.593054509307102	26	0.983738759664469
MAGE_TF_0040	10p12.1::ordered_gag_pro_pol_route::corrected_clean_sequence	10p12.1	ordered_gag_pro_pol_route	ENSG00000173905.9	GOLIM4	39	0.222358531435439	0.229289453533086	0.969772172287691	0.341095699435107	26	0.964985321592768
MAGE_TF_0040	10p12.1::ordered_gag_pro_pol_route::corrected_clean_sequence	10p12.1	ordered_gag_pro_pol_route	ENSG00000206120.11	EGFEM1P	39	-0.39759069017136	0.220448362744242	-1.80355474280675	0.0829018923831335	26	0.923032969196039
MAGE_TF_0040	10p12.1::ordered_gag_pro_pol_route::corrected_clean_sequence	10p12.1	ordered_gag_pro_pol_route	ENSG00000242268.3	LINC02082	39	0.0457230121283103	0.192239996490002	0.237843388281004	0.813866944795085	26	0.994068024603098
MAGE_TF_0040	10p12.1::ordered_gag_pro_pol_route::corrected_clean_sequence	10p12.1	ordered_gag_pro_pol_route	ENSG00000213178.3	RPL22P1	39	-0.155290415855668	0.251577447798366	-0.617266838560703	0.542427336018775	26	0.981090511650401
MAGE_TF_0040	10p12.1::ordered_gag_pro_pol_route::corrected_clean_sequence	10p12.1	ordered_gag_pro_pol_route	ENSG00000277925.1	Telomerase-vert	39	-0.284293105316063	0.194343642712552	-1.46283717516066	0.155496394741449	26	0.939309630785729
MAGE_TF_0040	10p12.1::ordered_gag_pro_pol_route::corrected_clean_sequence	10p12.1	ordered_gag_pro_pol_route	ENSG00000184378.3	ACTRT3	39	0.122840235168781	0.213439432258633	0.575527370312391	0.569882779923274	26	0.982404362898302
MAGE_TF_0040	10p12.1::ordered_gag_pro_pol_route::corrected_clean_sequence	10p12.1	ordered_gag_pro_pol_route	ENSG00000269889.1	RP11-816J6.3	39	-0.232937537110743	0.208591691290447	-1.11671531914661	0.274330118035756	26	0.956898016228038
MAGE_TF_0040	10p12.1::ordered_gag_pro_pol_route::corrected_clean_sequence	10p12.1	ordered_gag_pro_pol_route	ENSG00000085274.16	MYNN	39	-0.0995598827184107	0.12988271446294	-0.766536818468011	0.450261258699445	26	0.97459668920834
MAGE_TF_0040	10p12.1::ordered_gag_pro_pol_route::corrected_clean_sequence	10p12.1	ordered_gag_pro_pol_route	ENSG00000269984.1	RP11-362K14.5	39	-0.146430292370572	0.139424957419358	-1.05024448334701	0.303270133693626	26	0.961323940289072
MAGE_TF_0040	10p12.1::ordered_gag_pro_pol_route::corrected_clean_sequence	10p12.1	ordered_gag_pro_pol_route	ENSG00000171757.17	LRRC34	39	0.245241245077393	0.233999847855609	1.04804019030269	0.304265396866422	26	0.961366104273422
MAGE_TF_0040	10p12.1::ordered_gag_pro_pol_route::corrected_clean_sequence	10p12.1	ordered_gag_pro_pol_route	ENSG00000244039.1	RP11-379K17.2	39	-0.114090147124038	0.209253776232375	-0.545223838624264	0.590246639153961	26	0.983585598708169
MAGE_TF_0040	10p12.1::ordered_gag_pro_pol_route::corrected_clean_sequence	10p12.1	ordered_gag_pro_pol_route	ENSG00000008952.17	SEC62	39	-0.0776545502335284	0.176239735465337	-0.440618853793058	0.663130798246587	26	0.987762380288547
MAGE_TF_0040	10p12.1::ordered_gag_pro_pol_route::corrected_clean_sequence	10p12.1	ordered_gag_pro_pol_route	ENSG00000239219.2	RP11-379K17.4	39	-0.0861856763723652	0.186940297692693	-0.461033161047191	0.648608322490642	26	0.987089256773258
MAGE_TF_0040	10p12.1::ordered_gag_pro_pol_route::corrected_clean_sequence	10p12.1	ordered_gag_pro_pol_route	ENSG00000240373.1	SEC62-AS1	39	-0.160485678023924	0.169152960543127	-0.948760680916416	0.351478322915006	26	0.966076510209947
MAGE_TF_0040	10p12.1::ordered_gag_pro_pol_route::corrected_clean_sequence	10p12.1	ordered_gag_pro_pol_route	ENSG00000173890.17	GPR160	39	-0.176356365891724	0.171605241916049	-1.0276863569121	0.313563849917109	26	0.962422974059419
MAGE_TF_0040	10p12.1::ordered_gag_pro_pol_route::corrected_clean_sequence	10p12.1	ordered_gag_pro_pol_route	ENSG00000242583.1	KMT5AP3	39	-0.134262394381246	0.22443793951348	-0.598216124565615	0.554871636085293	26	0.981723230170244
MAGE_TF_0040	10p12.1::ordered_gag_pro_pol_route::corrected_clean_sequence	10p12.1	ordered_gag_pro_pol_route	ENSG00000173889.16	PHC3	39	0.0508376308759028	0.1105353848248	0.459921779405582	0.649395382042069	26	0.987119764206723
MAGE_TF_0040	10p12.1::ordered_gag_pro_pol_route::corrected_clean_sequence	10p12.1	ordered_gag_pro_pol_route	ENSG00000163558.13	PRKCI	39	0.10426357412751	0.186384148268398	0.559401510783889	0.580675145599569	26	0.983007892028074
MAGE_TF_0040	10p12.1::ordered_gag_pro_pol_route::corrected_clean_sequence	10p12.1	ordered_gag_pro_pol_route	ENSG00000136603.14	SKIL	39	0.1126371992573	0.135813318115989	0.829353121032681	0.414454392203881	26	0.972011034796457
MAGE_TF_0040	10p12.1::ordered_gag_pro_pol_route::corrected_clean_sequence	10p12.1	ordered_gag_pro_pol_route	ENSG00000285051.2	SLC7A14-AS1	39	-0.138786000327867	0.106392275108094	-1.30447441026016	0.203501553118197	26	0.946522849751505
MAGE_TF_0040	10p12.1::ordered_gag_pro_pol_route::corrected_clean_sequence	10p12.1	ordered_gag_pro_pol_route	ENSG00000163584.18	RPL22L1	39	0.0281819060310063	0.103708198560293	0.271742315672586	0.787966326208303	26	0.993323858220865
MAGE_TF_0040	10p12.1::ordered_gag_pro_pol_route::corrected_clean_sequence	10p12.1	ordered_gag_pro_pol_route	ENSG00000163577.8	EIF5A2	39	-0.108743587651976	0.159620845994245	-0.681261817494043	0.501729160098387	26	0.978782304360098
MAGE_TF_0040	10p12.1::ordered_gag_pro_pol_route::corrected_clean_sequence	10p12.1	ordered_gag_pro_pol_route	ENSG00000154310.17	TNIK	39	0.048110182182556	0.236656292955178	0.203291370712326	0.840489954007029	26	0.995122656323935
MAGE_TF_0040	10p12.1::ordered_gag_pro_pol_route::corrected_clean_sequence	10p12.1	ordered_gag_pro_pol_route	ENSG00000279673.1	RP11-185E8.2	39	-0.126793161408747	0.228736190285716	-0.554320508925013	0.584096530853501	26	0.983222624832138
MAGE_TF_0040	10p12.1::ordered_gag_pro_pol_route::corrected_clean_sequence	10p12.1	ordered_gag_pro_pol_route	ENSG00000075651.16	PLD1	39	0.374733216617379	0.161562512695033	2.31943171944057	0.0284912581627189	26	0.892915425908946
MAGE_TF_0040	10p12.1::ordered_gag_pro_pol_route::corrected_clean_sequence	10p12.1	ordered_gag_pro_pol_route	ENSG00000186329.9	TMEM212	39	-0.0917622034512752	0.136022242177906	-0.674611754533923	0.505877333516616	26	0.979034781152144
MAGE_TF_0040	10p12.1::ordered_gag_pro_pol_route::corrected_clean_sequence	10p12.1	ordered_gag_pro_pol_route	ENSG00000075420.13	FNDC3B	39	0.140887450964784	0.208200237848836	0.676692074996932	0.504577621609854	26	0.979034781152144
MAGE_TF_0040	10p12.1::ordered_gag_pro_pol_route::corrected_clean_sequence	10p12.1	ordered_gag_pro_pol_route	ENSG00000121858.11	TNFSF10	39	-0.348190378007697	0.205861576154365	-1.69138109457885	0.102718117286247	26	0.927688252594628
MAGE_TF_0040	10p12.1::ordered_gag_pro_pol_route::corrected_clean_sequence	10p12.1	ordered_gag_pro_pol_route	ENSG00000144959.11	NCEH1	39	0.168280257723959	0.160261937564211	1.05003259215268	0.30336570534303	26	0.961339463289183
MAGE_TF_0040	10p12.1::ordered_gag_pro_pol_route::corrected_clean_sequence	10p12.1	ordered_gag_pro_pol_route	ENSG00000114346.14	ECT2	39	0.0390856031956666	0.141787596549136	0.275663063250541	0.784985990118224	26	0.993245787996153
MAGE_TF_0040	10p12.1::ordered_gag_pro_pol_route::corrected_clean_sequence	10p12.1	ordered_gag_pro_pol_route	ENSG00000177694.16	NAALADL2	39	0.136845841953801	0.231727842271399	0.590545532260761	0.559923638792353	26	0.981831755124236
MAGE_TF_0040	10p12.1::ordered_gag_pro_pol_route::corrected_clean_sequence	10p12.1	ordered_gag_pro_pol_route	ENSG00000226779.1	NAALADL2-AS2	39	0.0958097189901928	0.216064476937473	0.44343114772133	0.661122024065732	26	0.987715391178384
MAGE_TF_0040	10p12.1::ordered_gag_pro_pol_route::corrected_clean_sequence	10p12.1	ordered_gag_pro_pol_route	ENSG00000228308.2	LINC01209	39	-0.271831860289807	0.173544195489256	-1.56635524180718	0.12935689325885	26	0.9345730024399
MAGE_TF_0040	10p12.1::ordered_gag_pro_pol_route::corrected_clean_sequence	10p12.1	ordered_gag_pro_pol_route	ENSG00000177565.18	TBL1XR1	39	-0.13827577094742	0.147310162229012	-0.938670956946293	0.356538643591658	26	0.966563119665505
MAGE_TF_0040	10p12.1::ordered_gag_pro_pol_route::corrected_clean_sequence	10p12.1	ordered_gag_pro_pol_route	ENSG00000203645.2	LINC00501	39	-0.0421720773922476	0.19769267609442	-0.213321394729392	0.832740184963359	26	0.994840030307488
MAGE_TF_0040	10p12.1::ordered_gag_pro_pol_route::corrected_clean_sequence	10p12.1	ordered_gag_pro_pol_route	ENSG00000197584.12	KCNMB2	39	0.186830322305519	0.284527236327336	0.656634228473575	0.517186366800186	26	0.979527202493858
MAGE_TF_0040	10p12.1::ordered_gag_pro_pol_route::corrected_clean_sequence	10p12.1	ordered_gag_pro_pol_route	ENSG00000237978.6	KCNMB2-AS1	39	-0.0745870821503746	0.151598917191373	-0.492002736775611	0.626845990594559	26	0.986051557790487
MAGE_TF_0040	10p12.1::ordered_gag_pro_pol_route::corrected_clean_sequence	10p12.1	ordered_gag_pro_pol_route	ENSG00000172667.11	ZMAT3	39	0.103685066912383	0.149503989719207	0.693527089859747	0.494128578069874	26	0.978097670027656
MAGE_TF_0040	10p12.1::ordered_gag_pro_pol_route::corrected_clean_sequence	10p12.1	ordered_gag_pro_pol_route	ENSG00000121879.6	PIK3CA	39	-0.0135805476435958	0.110443258486486	-0.122964025416341	0.903081181124811	26	0.997079861947371
MAGE_TF_0040	10p12.1::ordered_gag_pro_pol_route::corrected_clean_sequence	10p12.1	ordered_gag_pro_pol_route	ENSG00000240429.1	LRRFIP1P1	39	-0.223761529135364	0.186366023972862	-1.20065623746927	0.240709543093417	26	0.953190123179628
MAGE_TF_0040	10p12.1::ordered_gag_pro_pol_route::corrected_clean_sequence	10p12.1	ordered_gag_pro_pol_route	ENSG00000171121.16	KCNMB3	39	-0.218812694837416	0.19175450777911	-1.14110847964771	0.264226593107348	26	0.955596690570106
MAGE_TF_0040	10p12.1::ordered_gag_pro_pol_route::corrected_clean_sequence	10p12.1	ordered_gag_pro_pol_route	ENSG00000121864.10	ZNF639	39	0.0544729963336803	0.149657094494534	0.363985392858672	0.71881223175285	26	0.990540364858866
MAGE_TF_0040	10p12.1::ordered_gag_pro_pol_route::corrected_clean_sequence	10p12.1	ordered_gag_pro_pol_route	ENSG00000171109.19	MFN1	39	0.130420648090865	0.104195151103093	1.25169594467812	0.221825218714061	26	0.949632136880088
MAGE_TF_0040	10p12.1::ordered_gag_pro_pol_route::corrected_clean_sequence	10p12.1	ordered_gag_pro_pol_route	ENSG00000114450.11	GNB4	39	-0.0273039786665022	0.184886602218316	-0.147679595702999	0.883734935546997	26	0.996678228043513
MAGE_TF_0040	10p12.1::ordered_gag_pro_pol_route::corrected_clean_sequence	10p12.1	ordered_gag_pro_pol_route	ENSG00000136518.17	ACTL6A	39	-0.0292089418908118	0.0983251031297616	-0.297064950466049	0.768777347292654	26	0.992494191699248
MAGE_TF_0040	10p12.1::ordered_gag_pro_pol_route::corrected_clean_sequence	10p12.1	ordered_gag_pro_pol_route	ENSG00000136522.14	MRPL47	39	0.197283101942341	0.107765604246228	1.8306685451471	0.0786357867764595	26	0.922163419914642
MAGE_TF_0040	10p12.1::ordered_gag_pro_pol_route::corrected_clean_sequence	10p12.1	ordered_gag_pro_pol_route	ENSG00000136521.13	NDUFB5	39	0.234184455954297	0.126728219617229	1.84792666275617	0.0760199572724715	26	0.920771413757807
MAGE_TF_0040	10p12.1::ordered_gag_pro_pol_route::corrected_clean_sequence	10p12.1	ordered_gag_pro_pol_route	ENSG00000288698.1	RP11-15L13.5	39	-0.0159861875116838	0.232337114674609	-0.0688059999973427	0.945670492219473	26	0.998332948623959
MAGE_TF_0040	10p12.1::ordered_gag_pro_pol_route::corrected_clean_sequence	10p12.1	ordered_gag_pro_pol_route	ENSG00000058056.10	USP13	39	-0.0905080705008772	0.170421235358629	-0.531084464388579	0.599868235351749	26	0.984265519022151
MAGE_TF_0040	10p12.1::ordered_gag_pro_pol_route::corrected_clean_sequence	10p12.1	ordered_gag_pro_pol_route	ENSG00000114757.19	PEX5L	39	-0.0294507256444699	0.207676860770429	-0.141810337151742	0.888322954870818	26	0.996718207663884
MAGE_TF_0040	10p12.1::ordered_gag_pro_pol_route::corrected_clean_sequence	10p12.1	ordered_gag_pro_pol_route	ENSG00000163728.11	TTC14	39	0.208792286182888	0.179042151971363	1.16616273812596	0.254134789350052	26	0.954733743541459
MAGE_TF_0040	10p12.1::ordered_gag_pro_pol_route::corrected_clean_sequence	10p12.1	ordered_gag_pro_pol_route	ENSG00000284862.3	CCDC39	39	0.0826048706067347	0.120404736442665	0.686059976104591	0.498748041855849	26	0.978445862722086
MAGE_TF_0040	10p12.1::ordered_gag_pro_pol_route::corrected_clean_sequence	10p12.1	ordered_gag_pro_pol_route	ENSG00000114416.18	FXR1	39	0.144009344335658	0.140852694357533	1.02241100173854	0.316005828861038	26	0.962556436226291
MAGE_TF_0040	10p12.1::ordered_gag_pro_pol_route::corrected_clean_sequence	10p12.1	ordered_gag_pro_pol_route	ENSG00000242808.10	SOX2-OT	39	-0.0482396909804084	0.18389074940264	-0.262327991685893	0.795135926860803	26	0.993551498643306
MAGE_TF_0040	10p12.1::ordered_gag_pro_pol_route::corrected_clean_sequence	10p12.1	ordered_gag_pro_pol_route	ENSG00000205981.8	DNAJC19	39	0.0331885779167274	0.119545964595879	0.277621900738516	0.783498235905855	26	0.993203263242358
MAGE_TF_0040	10p12.1::ordered_gag_pro_pol_route::corrected_clean_sequence	10p12.1	ordered_gag_pro_pol_route	ENSG00000181449.4	SOX2	39	0.179137084488566	0.16009097240687	1.11897055652389	0.273384443407045	26	0.956810300311188
MAGE_TF_0040	10p12.1::ordered_gag_pro_pol_route::corrected_clean_sequence	10p12.1	ordered_gag_pro_pol_route	ENSG00000242512.9	LINC01206	39	-0.134800918120715	0.13739371917886	-0.981128678416731	0.335571368328101	26	0.964788396640829
MAGE_TF_0040	10p12.1::ordered_gag_pro_pol_route::corrected_clean_sequence	10p12.1	ordered_gag_pro_pol_route	ENSG00000058063.16	ATP11B	39	-0.0435177506571417	0.145991683364825	-0.298083765144301	0.768008347488807	26	0.992434443502171
MAGE_TF_0040	10p12.1::ordered_gag_pro_pol_route::corrected_clean_sequence	10p12.1	ordered_gag_pro_pol_route	ENSG00000270554.1	RP11-225N10.3	39	-0.325624470132428	0.206983945155252	-1.57318708892222	0.127766837788872	26	0.933998648122369
MAGE_TF_0040	10p12.1::ordered_gag_pro_pol_route::corrected_clean_sequence	10p12.1	ordered_gag_pro_pol_route	ENSG00000273261.1	RP11-531F16.4	39	-0.285276726813785	0.167335331396815	-1.7048206402824	0.100150597736137	26	0.926945738838132
MAGE_TF_0040	10p12.1::ordered_gag_pro_pol_route::corrected_clean_sequence	10p12.1	ordered_gag_pro_pol_route	ENSG00000043093.15	DCUN1D1	39	-0.256647191942982	0.122532114225325	-2.09453002231751	0.0461053779901881	26	0.904449022825002
MAGE_TF_0040	10p12.1::ordered_gag_pro_pol_route::corrected_clean_sequence	10p12.1	ordered_gag_pro_pol_route	ENSG00000243368.2	MCCC1-AS1	39	0.119016317494968	0.18109171012335	0.657215713595621	0.516818417178672	26	0.97951678770608
MAGE_TF_0040	10p12.1::ordered_gag_pro_pol_route::corrected_clean_sequence	10p12.1	ordered_gag_pro_pol_route	ENSG00000078070.13	MCCC1	39	0.0933067998904599	0.178459706257455	0.522845194846679	0.605509361170322	26	0.984674123475379
MAGE_TF_0040	10p12.1::ordered_gag_pro_pol_route::corrected_clean_sequence	10p12.1	ordered_gag_pro_pol_route	ENSG00000078081.8	LAMP3	39	0.11165263387564	0.199536847179449	0.559558975968123	0.580569272422946	26	0.983007668589663
MAGE_TF_0040	10p12.1::ordered_gag_pro_pol_route::corrected_clean_sequence	10p12.1	ordered_gag_pro_pol_route	ENSG00000176597.12	B3GNT5	39	0.0748379837603671	0.114519919448948	0.653493157526443	0.519176440239576	26	0.979621518879592
MAGE_TF_0040	10p12.1::ordered_gag_pro_pol_route::corrected_clean_sequence	10p12.1	ordered_gag_pro_pol_route	ENSG00000053524.13	MCF2L2	39	0.324122988989744	0.202872324784211	1.59766981195934	0.122200343228866	26	0.932830641793641
MAGE_TF_0040	10p12.1::ordered_gag_pro_pol_route::corrected_clean_sequence	10p12.1	ordered_gag_pro_pol_route	ENSG00000240024.5	LINC00888	39	0.156917005670641	0.231104176593083	0.678988186124097	0.503145257454982	26	0.978922219707622
MAGE_TF_0040	10p12.1::ordered_gag_pro_pol_route::corrected_clean_sequence	10p12.1	ordered_gag_pro_pol_route	ENSG00000242522.1	KLHL6-AS1	39	0.0004215837539181	0.208548015567933	0.0020215188946778	0.998402493335907	26	0.999890236804769
MAGE_TF_0040	10p12.1::ordered_gag_pro_pol_route::corrected_clean_sequence	10p12.1	ordered_gag_pro_pol_route	ENSG00000172578.12	KLHL6	39	0.304185752991226	0.199766249546054	1.52270843389438	0.139902834456988	26	0.936226319602449
MAGE_TF_0040	10p12.1::ordered_gag_pro_pol_route::corrected_clean_sequence	10p12.1	ordered_gag_pro_pol_route	ENSG00000114796.16	KLHL24	39	0.175152679539495	0.176703666773715	0.991222665253426	0.330712638571294	26	0.964440760872889
MAGE_TF_0040	10p12.1::ordered_gag_pro_pol_route::corrected_clean_sequence	10p12.1	ordered_gag_pro_pol_route	ENSG00000163872.16	YEATS2	39	-0.135925855016939	0.0744269177013601	-1.82629966704177	0.0793101507291276	26	0.922225981382907
MAGE_TF_0040	10p12.1::ordered_gag_pro_pol_route::corrected_clean_sequence	10p12.1	ordered_gag_pro_pol_route	ENSG00000233885.7	YEATS2-AS1	39	0.0775676558526721	0.109890358980056	0.705864068264166	0.486549772754509	26	0.977467570370409
MAGE_TF_0040	10p12.1::ordered_gag_pro_pol_route::corrected_clean_sequence	10p12.1	ordered_gag_pro_pol_route	ENSG00000180834.8	MAP6D1	39	0.395860928026954	0.234793195266613	1.68599829981207	0.103761889230922	26	0.927736419453854
MAGE_TF_0040	10p12.1::ordered_gag_pro_pol_route::corrected_clean_sequence	10p12.1	ordered_gag_pro_pol_route	ENSG00000283765.1	RP11-449K6.5	39	-0.326389456314325	0.224963988552068	-1.45085201598291	0.158779961139938	26	0.939745575197864
MAGE_TF_0040	10p12.1::ordered_gag_pro_pol_route::corrected_clean_sequence	10p12.1	ordered_gag_pro_pol_route	ENSG00000234371.6	RPSAP31	39	0.181561893897192	0.163846190141116	1.10812398958327	0.277954327078781	26	0.957615789741391
MAGE_TF_0040	10p12.1::ordered_gag_pro_pol_route::corrected_clean_sequence	10p12.1	ordered_gag_pro_pol_route	ENSG00000175193.14	PARL	39	0.0917573386210153	0.133400487691512	0.687833606974541	0.497648604559546	26	0.97832485313859
MAGE_TF_0040	10p12.1::ordered_gag_pro_pol_route::corrected_clean_sequence	10p12.1	ordered_gag_pro_pol_route	ENSG00000114770.17	ABCC5	39	0.236095246114196	0.170683303859231	1.3832357399697	0.178356303222804	26	0.943401753719266
MAGE_TF_0040	10p12.1::ordered_gag_pro_pol_route::corrected_clean_sequence	10p12.1	ordered_gag_pro_pol_route	ENSG00000145191.15	EIF2B5	39	0.202957418207969	0.151242854498061	1.34193062463371	0.191221035054874	26	0.944926704085851
MAGE_TF_0040	10p12.1::ordered_gag_pro_pol_route::corrected_clean_sequence	10p12.1	ordered_gag_pro_pol_route	ENSG00000161202.20	DVL3	39	0.0454283780199533	0.132596316519704	0.342606636536563	0.734648806031307	26	0.991248721206261
MAGE_TF_0040	10p12.1::ordered_gag_pro_pol_route::corrected_clean_sequence	10p12.1	ordered_gag_pro_pol_route	ENSG00000161203.13	AP2M1	39	0.0166230572734152	0.0762378269683265	0.218042118124922	0.829098580215358	26	0.99456032581769
MAGE_TF_0040	10p12.1::ordered_gag_pro_pol_route::corrected_clean_sequence	10p12.1	ordered_gag_pro_pol_route	ENSG00000161204.11	ABCF3	39	0.148148678163886	0.160409961785561	0.923562829358028	0.364206280581227	26	0.967166823500393
MAGE_TF_0040	10p12.1::ordered_gag_pro_pol_route::corrected_clean_sequence	10p12.1	ordered_gag_pro_pol_route	ENSG00000145198.14	VWA5B2	39	0.15003286840229	0.20849512895411	0.719598914156467	0.47819101583635	26	0.976888896525097
MAGE_TF_0040	10p12.1::ordered_gag_pro_pol_route::corrected_clean_sequence	10p12.1	ordered_gag_pro_pol_route	ENSG00000214160.10	ALG3	39	-0.0603910800202328	0.145294812507588	-0.41564512165277	0.681080245143993	26	0.988787986224931
MAGE_TF_0040	10p12.1::ordered_gag_pro_pol_route::corrected_clean_sequence	10p12.1	ordered_gag_pro_pol_route	ENSG00000284753.2	EEF1AKMT4	39	0.170214073685938	0.136432281547014	1.24760849672724	0.223294962168643	26	0.94995284068661
MAGE_TF_0040	10p12.1::ordered_gag_pro_pol_route::corrected_clean_sequence	10p12.1	ordered_gag_pro_pol_route	ENSG00000175166.17	PSMD2	39	0.0862649705578365	0.0931335751216664	0.926249963508251	0.362834589054677	26	0.967087859092794
MAGE_TF_0040	10p12.1::ordered_gag_pro_pol_route::corrected_clean_sequence	10p12.1	ordered_gag_pro_pol_route	ENSG00000114867.22	EIF4G1	39	-0.105670501319496	0.157085626602391	-0.672693635980868	0.507077358089347	26	0.979034781152144
MAGE_TF_0040	10p12.1::ordered_gag_pro_pol_route::corrected_clean_sequence	10p12.1	ordered_gag_pro_pol_route	ENSG00000175182.15	FAM131A	39	-0.121915173288943	0.117776526013746	-1.03513983146959	0.310136069333321	26	0.961907073244246
MAGE_TF_0040	10p12.1::ordered_gag_pro_pol_route::corrected_clean_sequence	10p12.1	ordered_gag_pro_pol_route	ENSG00000114859.16	CLCN2	39	-0.141728018032372	0.207710191064329	-0.682335408321288	0.501061267073914	26	0.978744422326215
MAGE_TF_0040	10p12.1::ordered_gag_pro_pol_route::corrected_clean_sequence	10p12.1	ordered_gag_pro_pol_route	ENSG00000163882.9	POLR2H	39	-0.0458800131707743	0.141066831799991	-0.325236007538785	0.747605243947221	26	0.991597702959003
MAGE_TF_0040	10p12.1::ordered_gag_pro_pol_route::corrected_clean_sequence	10p12.1	ordered_gag_pro_pol_route	ENSG00000230215.1	LINC01840	39	-0.288616046779828	0.150471314417759	-1.91808018622428	0.0661461774029228	26	0.916367044662855
MAGE_TF_0040	10p12.1::ordered_gag_pro_pol_route::corrected_clean_sequence	10p12.1	ordered_gag_pro_pol_route	ENSG00000182580.3	EPHB3	39	0.0856192147295319	0.153892246784426	0.556358208542293	0.582723215743348	26	0.983130181437327
MAGE_TF_0040	10p12.1::ordered_gag_pro_pol_route::corrected_clean_sequence	10p12.1	ordered_gag_pro_pol_route	ENSG00000177383.5	MAGEF1	39	0.463231495325193	0.20778342747808	2.22939577495448	0.0346402262862569	26	0.898849808495091
MAGE_TF_0040	10p12.1::ordered_gag_pro_pol_route::corrected_clean_sequence	10p12.1	ordered_gag_pro_pol_route	ENSG00000156931.16	VPS8	39	0.0018798001267764	0.161271093288195	0.0116561504510743	0.990788929363938	26	0.99957587480861
MAGE_TF_0040	10p12.1::ordered_gag_pro_pol_route::corrected_clean_sequence	10p12.1	ordered_gag_pro_pol_route	ENSG00000113790.11	EHHADH	39	0.0755503904628416	0.213810783438018	0.353351637592886	0.726673862829916	26	0.99085762318071
MAGE_TF_0040	10p12.1::ordered_gag_pro_pol_route::corrected_clean_sequence	10p12.1	ordered_gag_pro_pol_route	ENSG00000073803.14	MAP3K13	39	0.0264388372760385	0.199437149746521	0.132567263970837	0.895556271426095	26	0.996969071471143
MAGE_TF_0040	10p12.1::ordered_gag_pro_pol_route::corrected_clean_sequence	10p12.1	ordered_gag_pro_pol_route	ENSG00000229638.1	RPL4P4	39	0.147263941226797	0.174340413311592	0.844691935905862	0.405988730654258	26	0.971236347333939
MAGE_TF_0040	10p12.1::ordered_gag_pro_pol_route::corrected_clean_sequence	10p12.1	ordered_gag_pro_pol_route	ENSG00000163900.11	TMEM41A	39	0.117749689960912	0.170890997572257	0.689033896657569	0.496905345216506	26	0.978259684018033
MAGE_TF_0040	10p12.1::ordered_gag_pro_pol_route::corrected_clean_sequence	10p12.1	ordered_gag_pro_pol_route	ENSG00000286086.1	RP11-110C15.5	39	0.176476944946578	0.204010304201654	0.865039369639579	0.394928782921645	26	0.970113652843461
MAGE_TF_0040	10p12.1::ordered_gag_pro_pol_route::corrected_clean_sequence	10p12.1	ordered_gag_pro_pol_route	ENSG00000163898.10	LIPH	39	0.282355767851899	0.135760831081293	2.07980288278308	0.0475431251554141	26	0.905155635588841
MAGE_TF_0040	10p12.1::ordered_gag_pro_pol_route::corrected_clean_sequence	10p12.1	ordered_gag_pro_pol_route	ENSG00000163904.13	SENP2	39	-0.12639723157978	0.173019995437137	-0.730535400029549	0.471595105126356	26	0.976353649167316
MAGE_TF_0040	10p12.1::ordered_gag_pro_pol_route::corrected_clean_sequence	10p12.1	ordered_gag_pro_pol_route	ENSG00000073792.16	IGF2BP2	39	0.496436423094767	0.151790549467697	3.27053577996576	0.0030231067241053	26	0.878374679303193
MAGE_TF_0040	10p12.1::ordered_gag_pro_pol_route::corrected_clean_sequence	10p12.1	ordered_gag_pro_pol_route	ENSG00000136527.18	TRA2B	39	-0.079506045353576	0.200789963980926	-0.395966231465277	0.695360704894592	26	0.989547778783041
MAGE_TF_0040	10p12.1::ordered_gag_pro_pol_route::corrected_clean_sequence	10p12.1	ordered_gag_pro_pol_route	ENSG00000244405.8	ETV5	39	0.0204637949071077	0.18753924657201	0.109117399590545	0.913947186880141	26	0.997456524286098
MAGE_TF_0040	10p12.1::ordered_gag_pro_pol_route::corrected_clean_sequence	10p12.1	ordered_gag_pro_pol_route	ENSG00000058866.15	DGKG	39	0.107797658471793	0.203903911316558	0.528668909663229	0.601519467692966	26	0.984324139944912
MAGE_TF_0040	10p12.1::ordered_gag_pro_pol_route::corrected_clean_sequence	10p12.1	ordered_gag_pro_pol_route	ENSG00000226859.1	LINC02051	39	0.0989236945111793	0.165243927911396	0.598652523947643	0.55458492540129	26	0.981720782729783
MAGE_TF_0040	10p12.1::ordered_gag_pro_pol_route::corrected_clean_sequence	10p12.1	ordered_gag_pro_pol_route	ENSG00000213139.8	CRYGS	39	0.144342405401586	0.156926484815862	0.919809078569227	0.366128181383494	26	0.967412991654934
MAGE_TF_0040	10p12.1::ordered_gag_pro_pol_route::corrected_clean_sequence	10p12.1	ordered_gag_pro_pol_route	ENSG00000090520.12	DNAJB11	39	-0.0117058578939447	0.23560013744695	-0.0496852761666174	0.960752918408933	26	0.99873475333993
MAGE_TF_0040	10p12.1::ordered_gag_pro_pol_route::corrected_clean_sequence	10p12.1	ordered_gag_pro_pol_route	ENSG00000113838.13	TBCCD1	39	0.0701808779896681	0.140993122416006	0.497761002714702	0.622836507437914	26	0.98579277308668
MAGE_TF_0040	10p12.1::ordered_gag_pro_pol_route::corrected_clean_sequence	10p12.1	ordered_gag_pro_pol_route	ENSG00000283149.1	RP11-134F2.8	39	0.13384812941128	0.193211162935542	0.692755674039046	0.494604682971184	26	0.978120438881654
MAGE_TF_0040	10p12.1::ordered_gag_pro_pol_route::corrected_clean_sequence	10p12.1	ordered_gag_pro_pol_route	ENSG00000197099.8	RP11-573D15.8	39	-0.440525846924188	0.188055036182701	-2.34253682255126	0.0270824661354377	26	0.892915425908946
MAGE_TF_0040	10p12.1::ordered_gag_pro_pol_route::corrected_clean_sequence	10p12.1	ordered_gag_pro_pol_route	ENSG00000156976.17	EIF4A2	39	0.206677350714553	0.126909266518343	1.62854420630255	0.115468164226382	26	0.930615978296198
MAGE_TF_0040	10p12.1::ordered_gag_pro_pol_route::corrected_clean_sequence	10p12.1	ordered_gag_pro_pol_route	ENSG00000263826.1	RP11-573D15.9	39	0.16385369795528	0.134989433994299	1.21382609813891	0.235725526146606	26	0.952138015177046
MAGE_TF_0040	10p12.1::ordered_gag_pro_pol_route::corrected_clean_sequence	10p12.1	ordered_gag_pro_pol_route	ENSG00000163918.12	RFC4	39	-0.103631961606645	0.122205764046475	-0.848012059130324	0.404170802307175	26	0.971124104987951
MAGE_TF_0040	10p12.1::ordered_gag_pro_pol_route::corrected_clean_sequence	10p12.1	ordered_gag_pro_pol_route	ENSG00000232233.1	LINC02043	39	-0.442309450382206	0.154241691815255	-2.86763873746917	0.0080956844122698	26	0.878374679303193
MAGE_TF_0040	10p12.1::ordered_gag_pro_pol_route::corrected_clean_sequence	10p12.1	ordered_gag_pro_pol_route	ENSG00000073849.16	ST6GAL1	39	-0.0129457515693624	0.205348507405385	-0.0630428325627212	0.950214571013255	26	0.998543552108627
MAGE_TF_0040	10p12.1::ordered_gag_pro_pol_route::corrected_clean_sequence	10p12.1	ordered_gag_pro_pol_route	ENSG00000163923.10	RPL39L	39	-0.171351827882695	0.13276179647126	-1.29067120540048	0.208177430196679	26	0.947021166868259
MAGE_TF_0040	10p12.1::ordered_gag_pro_pol_route::corrected_clean_sequence	10p12.1	ordered_gag_pro_pol_route	ENSG00000283175.1	RP11-208N14.5	39	-0.261695995749924	0.149247460127165	-1.75343684593994	0.0913108914005502	26	0.924981552959617
MAGE_TF_0040	10p12.1::ordered_gag_pro_pol_route::corrected_clean_sequence	10p12.1	ordered_gag_pro_pol_route	ENSG00000136514.3	RTP4	39	0.0293186922107203	0.203832181988195	0.143837405481036	0.88673793241682	26	0.996714409329904
MAGE_TF_0040	10p12.1::ordered_gag_pro_pol_route::corrected_clean_sequence	10p12.1	ordered_gag_pro_pol_route	ENSG00000113916.18	BCL6	39	0.13768433332948	0.179815313019092	0.76569859940049	0.450751309289935	26	0.97459668920834
MAGE_TF_0040	10p12.1::ordered_gag_pro_pol_route::corrected_clean_sequence	10p12.1	ordered_gag_pro_pol_route	ENSG00000145012.14	LPP	39	0.159937253783507	0.190946688257866	0.837601611437838	0.409888298233781	26	0.971662082083774
MAGE_TF_0040	10p12.1::ordered_gag_pro_pol_route::corrected_clean_sequence	10p12.1	ordered_gag_pro_pol_route	ENSG00000188001.10	TPRG1	39	-0.0928955973201738	0.172796456082313	-0.53760128781763	0.595424312186815	26	0.983934166171226
MAGE_TF_0040	10p12.1::ordered_gag_pro_pol_route::corrected_clean_sequence	10p12.1	ordered_gag_pro_pol_route	ENSG00000073282.14	TP63	39	-0.191046937391135	0.223139846836641	-0.856175802303025	0.399722729534234	26	0.97058690711009
MAGE_TF_0040	10p12.1::ordered_gag_pro_pol_route::corrected_clean_sequence	10p12.1	ordered_gag_pro_pol_route	ENSG00000225764.2	P3H2-AS1	39	0.363339691422174	0.189417528139038	1.91819466229901	0.0661310241654959	26	0.916367044662855
MAGE_TF_0040	10p12.1::ordered_gag_pro_pol_route::corrected_clean_sequence	10p12.1	ordered_gag_pro_pol_route	ENSG00000090530.10	P3H2	39	0.125894312871771	0.230284815098306	0.546689597479661	0.58925353266513	26	0.983499051765492
MAGE_TF_0040	10p12.1::ordered_gag_pro_pol_route::corrected_clean_sequence	10p12.1	ordered_gag_pro_pol_route	ENSG00000163347.6	CLDN1	39	-0.105885488393025	0.192391796546307	-0.550363842397717	0.58676768685164	26	0.983405086927473
MAGE_TF_0040	10p12.1::ordered_gag_pro_pol_route::corrected_clean_sequence	10p12.1	ordered_gag_pro_pol_route	ENSG00000113946.4	CLDN16	39	-0.247283353832476	0.162801212926049	-1.51892820322415	0.140848282429915	26	0.936226319602449
MAGE_TF_0040	10p12.1::ordered_gag_pro_pol_route::corrected_clean_sequence	10p12.1	ordered_gag_pro_pol_route	ENSG00000196083.10	IL1RAP	39	0.0564055529055038	0.232093025600164	0.243029934913581	0.809889341981745	26	0.993939096638593
MAGE_TF_0040	10p12.1::ordered_gag_pro_pol_route::corrected_clean_sequence	10p12.1	ordered_gag_pro_pol_route	ENSG00000233308.2	OSTN-AS1	39	-0.357819324139838	0.265020706111693	-1.35015610436505	0.188603045242968	26	0.944872490271651
MAGE_TF_0040	10p12.1::ordered_gag_pro_pol_route::corrected_clean_sequence	10p12.1	ordered_gag_pro_pol_route	ENSG00000152492.15	CCDC50	39	-0.186296035777871	0.222833640911117	-0.836031916079407	0.410754783368949	26	0.97177833836904
MAGE_TF_0040	10p12.1::ordered_gag_pro_pol_route::corrected_clean_sequence	10p12.1	ordered_gag_pro_pol_route	ENSG00000188958.9	UTS2B	39	-0.472344947574449	0.218008465034622	-2.16663581159308	0.0396110055943843	26	0.90254515305128
MAGE_TF_0040	10p12.1::ordered_gag_pro_pol_route::corrected_clean_sequence	10p12.1	ordered_gag_pro_pol_route	ENSG00000114279.15	FGF12	39	0.334937845323521	0.248568166734343	1.34746878381046	0.189455266467433	26	0.944926704085851
MAGE_TF_0040	10p12.1::ordered_gag_pro_pol_route::corrected_clean_sequence	10p12.1	ordered_gag_pro_pol_route	ENSG00000180611.7	MB21D2	39	-0.138209733554745	0.200876120136494	-0.68803466266091	0.497524060513958	26	0.978305353662695
MAGE_TF_0040	10p12.1::ordered_gag_pro_pol_route::corrected_clean_sequence	10p12.1	ordered_gag_pro_pol_route	ENSG00000236297.1	RP11-175P19.2	39	0.449142439783141	0.262185664526319	1.71307016573385	0.0986015691278387	26	0.92640464524955
MAGE_TF_0040	10p12.1::ordered_gag_pro_pol_route::corrected_clean_sequence	10p12.1	ordered_gag_pro_pol_route	ENSG00000127249.15	ATP13A4	39	0.0246880131376587	0.195302143258452	0.12640933031128	0.90038040933208	26	0.997063429014313
MAGE_TF_0040	10p12.1::ordered_gag_pro_pol_route::corrected_clean_sequence	10p12.1	ordered_gag_pro_pol_route	ENSG00000198836.11	OPA1	39	0.136355072635881	0.147726968789707	0.923020852272316	0.364483356982185	26	0.967166823500393
MAGE_TF_0040	10p12.1::ordered_gag_pro_pol_route::corrected_clean_sequence	10p12.1	ordered_gag_pro_pol_route	ENSG00000114315.4	HES1	39	-0.287744056748453	0.171783179678325	-1.67504209252193	0.105913961602269	26	0.927913866242842
MAGE_TF_0040	10p12.1::ordered_gag_pro_pol_route::corrected_clean_sequence	10p12.1	ordered_gag_pro_pol_route	ENSG00000214145.7	LINC00887	39	-0.0725761977705112	0.138848552810093	-0.522700426483922	0.605608703312892	26	0.984701594410519
MAGE_TF_0040	10p12.1::ordered_gag_pro_pol_route::corrected_clean_sequence	10p12.1	ordered_gag_pro_pol_route	ENSG00000233058.2	LINC00884	39	-0.0108244796710191	0.121829375542941	-0.0888495046681394	0.929882376342586	26	0.997810655316034
MAGE_TF_0040	10p12.1::ordered_gag_pro_pol_route::corrected_clean_sequence	10p12.1	ordered_gag_pro_pol_route	ENSG00000133657.16	ATP13A3	39	-0.19936829354806	0.121709012844478	-1.63807337590369	0.113453697659386	26	0.929719787917777
MAGE_TF_0040	10p12.1::ordered_gag_pro_pol_route::corrected_clean_sequence	10p12.1	ordered_gag_pro_pol_route	ENSG00000231770.6	TMEM44-AS1	39	-0.101901777319002	0.136243717052738	-0.747937442719338	0.461209979970494	26	0.975393319143509
MAGE_TF_0040	10p12.1::ordered_gag_pro_pol_route::corrected_clean_sequence	10p12.1	ordered_gag_pro_pol_route	ENSG00000229334.1	AC046143.3	39	-0.18250420643896	0.154523365638225	-1.18107838051007	0.248263173812209	26	0.954418905278484
MAGE_TF_0040	10p12.1::ordered_gag_pro_pol_route::corrected_clean_sequence	10p12.1	ordered_gag_pro_pol_route	ENSG00000145014.18	TMEM44	39	0.224761774569782	0.229309693022306	0.980166915787194	0.336036838232107	26	0.964803607168655
MAGE_TF_0040	10p12.1::ordered_gag_pro_pol_route::corrected_clean_sequence	10p12.1	ordered_gag_pro_pol_route	ENSG00000041802.11	LSG1	39	0.0670615121083555	0.144175603048782	0.465137725733425	0.64570515205335	26	0.986951779691642
MAGE_TF_0040	10p12.1::ordered_gag_pro_pol_route::corrected_clean_sequence	10p12.1	ordered_gag_pro_pol_route	ENSG00000185112.6	FAM43A	39	0.0597927212410699	0.215731383187034	0.277162832582549	0.783846827251998	26	0.993203263242358
MAGE_TF_0040	10p12.1::ordered_gag_pro_pol_route::corrected_clean_sequence	10p12.1	ordered_gag_pro_pol_route	ENSG00000230266.1	XXYLT1-AS2	39	0.185337535621422	0.224750865530836	0.824635469962157	0.417080189406799	26	0.972205616203349
MAGE_TF_0040	10p12.1::ordered_gag_pro_pol_route::corrected_clean_sequence	10p12.1	ordered_gag_pro_pol_route	ENSG00000287005.1	RP11-1D19.1	39	0.466230705986851	0.209920329248125	2.22098882779365	0.0352716900493428	26	0.900182509236335
MAGE_TF_0040	10p12.1::ordered_gag_pro_pol_route::corrected_clean_sequence	10p12.1	ordered_gag_pro_pol_route	ENSG00000173950.16	XXYLT1	39	0.120126298759237	0.157109472013917	0.764602523446809	0.451392593608293	26	0.974616508953457
MAGE_TF_0040	10p12.1::ordered_gag_pro_pol_route::corrected_clean_sequence	10p12.1	ordered_gag_pro_pol_route	ENSG00000114331.15	ACAP2	39	-0.0644103807707735	0.104621298667365	-0.615652659556073	0.543476014449073	26	0.981197112867555
MAGE_TF_0040	10p12.1::ordered_gag_pro_pol_route::corrected_clean_sequence	10p12.1	ordered_gag_pro_pol_route	ENSG00000184203.8	PPP1R2	39	0.178002277852004	0.183354625829836	0.970808764962389	0.340588910042931	26	0.964985321592768
MAGE_TF_0040	10p12.1::ordered_gag_pro_pol_route::corrected_clean_sequence	10p12.1	ordered_gag_pro_pol_route	ENSG00000265882.2	RN7SL73P	39	0.117657234291312	0.225649347572018	0.521416239653698	0.606490268919993	26	0.984733130924547
MAGE_TF_0040	10p12.1::ordered_gag_pro_pol_route::corrected_clean_sequence	10p12.1	ordered_gag_pro_pol_route	ENSG00000224769.1	MUC20P1	39	-0.127199188012373	0.204758501862575	-0.621215660670068	0.539866426564855	26	0.980995782170684
MAGE_TF_0040	10p12.1::ordered_gag_pro_pol_route::corrected_clean_sequence	10p12.1	ordered_gag_pro_pol_route	ENSG00000229178.1	AC069513.4	39	0.0858384871882453	0.216570305059547	0.396353909944596	0.695078247594909	26	0.989545757048242
MAGE_TF_0040	10p12.1::ordered_gag_pro_pol_route::corrected_clean_sequence	10p12.1	ordered_gag_pro_pol_route	ENSG00000242086.8	MUC20-OT1	39	0.0299092407441479	0.146249113325033	0.204508868902854	0.839548355449216	26	0.995076872387095
MAGE_TF_0040	10p12.1::ordered_gag_pro_pol_route::corrected_clean_sequence	10p12.1	ordered_gag_pro_pol_route	ENSG00000215837.7	SDHAP2	39	-0.0825649047698503	0.182927363375412	-0.45135349488642	0.655477138729227	26	0.987355427671132
MAGE_TF_0040	10p12.1::ordered_gag_pro_pol_route::corrected_clean_sequence	10p12.1	ordered_gag_pro_pol_route	ENSG00000176945.17	MUC20	39	-0.0937620900866002	0.186113498975126	-0.503789841161019	0.618651275240549	26	0.985562353017226
MAGE_TF_0040	10p12.1::ordered_gag_pro_pol_route::corrected_clean_sequence	10p12.1	ordered_gag_pro_pol_route	ENSG00000145113.22	MUC4	39	0.0038220125959817	0.210186894028928	0.0181838768475055	0.985630991264044	26	0.999385783151105
MAGE_TF_0040	10p12.1::ordered_gag_pro_pol_route::corrected_clean_sequence	10p12.1	ordered_gag_pro_pol_route	ENSG00000286004.1	RP11-352G9.2	39	-0.0779434372750194	0.157945519336111	-0.493483054173601	0.625814123222644	26	0.985926035257476
MAGE_TF_0040	10p12.1::ordered_gag_pro_pol_route::corrected_clean_sequence	10p12.1	ordered_gag_pro_pol_route	ENSG00000224614.2	TNK2-AS1	39	0.0709102858834594	0.20678232396669	0.342922376164426	0.734414026285313	26	0.991248721206261
MAGE_TF_0040	10p12.1::ordered_gag_pro_pol_route::corrected_clean_sequence	10p12.1	ordered_gag_pro_pol_route	ENSG00000061938.21	TNK2	39	-0.0005033512357813	0.174435347563618	-0.0028856034216216	0.997719651631694	26	0.999872885592684
MAGE_TF_0040	10p12.1::ordered_gag_pro_pol_route::corrected_clean_sequence	10p12.1	ordered_gag_pro_pol_route	ENSG00000231443.2	AC024937.6	39	0.149181692126825	0.146736180049365	1.01666604702833	0.318680184284987	26	0.962910168877271
MAGE_TF_0040	10p12.1::ordered_gag_pro_pol_route::corrected_clean_sequence	10p12.1	ordered_gag_pro_pol_route	ENSG00000260261.2	RP11-480A16.2	39	-0.043130074489322	0.112366469261761	-0.383834027825945	0.704222497341036	26	0.989877989262239
MAGE_TF_0040	10p12.1::ordered_gag_pro_pol_route::corrected_clean_sequence	10p12.1	ordered_gag_pro_pol_route	ENSG00000185485.14	SDHAP1	39	-0.156562970205088	0.146959687874706	-1.06534637130265	0.296513074063857	26	0.960206164146919
MAGE_TF_0040	10p12.1::ordered_gag_pro_pol_route::corrected_clean_sequence	10p12.1	ordered_gag_pro_pol_route	ENSG00000072274.13	TFRC	39	0.163519068318889	0.184723816049874	0.885208371154157	0.384158024764345	26	0.968755720293897
MAGE_TF_0040	10p12.1::ordered_gag_pro_pol_route::corrected_clean_sequence	10p12.1	ordered_gag_pro_pol_route	ENSG00000163959.10	SLC51A	39	-0.277952819038441	0.171633179680642	-1.61945854266424	0.117416505268547	26	0.931285610611228
MAGE_TF_0040	10p12.1::ordered_gag_pro_pol_route::corrected_clean_sequence	10p12.1	ordered_gag_pro_pol_route	ENSG00000161217.12	PCYT1A	39	0.0199091546544997	0.14268181851479	0.139535330161467	0.890102410454796	26	0.996774991777975
MAGE_TF_0040	10p12.1::ordered_gag_pro_pol_route::corrected_clean_sequence	10p12.1	ordered_gag_pro_pol_route	ENSG00000213123.11	DYNLT2B	39	0.0484246045172591	0.190727289419712	0.253894472388252	0.801574193206858	26	0.993675144913241
MAGE_TF_0040	10p12.1::ordered_gag_pro_pol_route::corrected_clean_sequence	10p12.1	ordered_gag_pro_pol_route	ENSG00000235897.1	TM4SF19-AS1	39	-0.0603823793863765	0.161399168329767	-0.374118280851389	0.711350078694886	26	0.99020554538796
MAGE_TF_0040	10p12.1::ordered_gag_pro_pol_route::corrected_clean_sequence	10p12.1	ordered_gag_pro_pol_route	ENSG00000145107.16	TM4SF19	39	0.0559703206111186	0.216336066946455	0.258719322215337	0.79788905738152	26	0.993626373672553
MAGE_TF_0040	10p12.1::ordered_gag_pro_pol_route::corrected_clean_sequence	10p12.1	ordered_gag_pro_pol_route	ENSG00000243339.3	RN7SL738P	39	-0.319486096447099	0.205762044175368	-1.552696940427	0.132584508028415	26	0.934864276079515
MAGE_TF_0040	10p12.1::ordered_gag_pro_pol_route::corrected_clean_sequence	10p12.1	ordered_gag_pro_pol_route	ENSG00000163960.12	UBXN7	39	0.0355747178431879	0.168615860241047	0.210980851933689	0.834547114262892	26	0.994896289489082
MAGE_TF_0040	10p12.1::ordered_gag_pro_pol_route::corrected_clean_sequence	10p12.1	ordered_gag_pro_pol_route	ENSG00000273013.1	CTD-2002J20.1	39	-0.159827720072639	0.15308234991106	-1.04406367008018	0.306066641933976	26	0.961477073018353
MAGE_TF_0040	10p12.1::ordered_gag_pro_pol_route::corrected_clean_sequence	10p12.1	ordered_gag_pro_pol_route	ENSG00000163961.4	RNF168	39	-0.114082617635652	0.231067311508742	-0.493720279561636	0.625648835348505	26	0.985911848312473
MAGE_TF_0040	10p12.1::ordered_gag_pro_pol_route::corrected_clean_sequence	10p12.1	ordered_gag_pro_pol_route	ENSG00000213358.3	AC092933.4	39	-0.009646972275513	0.165988616410488	-0.0581182763259876	0.954098795343776	26	0.998631620868776
MAGE_TF_0040	10p12.1::ordered_gag_pro_pol_route::corrected_clean_sequence	10p12.1	ordered_gag_pro_pol_route	ENSG00000174013.8	FBXO45	39	0.0161596092743989	0.119038760258731	0.135750819642913	0.893063857500468	26	0.996862272292378
MAGE_TF_0040	10p12.1::ordered_gag_pro_pol_route::corrected_clean_sequence	10p12.1	ordered_gag_pro_pol_route	ENSG00000185798.8	WDR53	39	-0.138036061845488	0.17439463348713	-0.791515536260322	0.435805099894335	26	0.973575289427316
MAGE_TF_0040	10p12.1::ordered_gag_pro_pol_route::corrected_clean_sequence	10p12.1	ordered_gag_pro_pol_route	ENSG00000286661.1	RP11-200I19.1	39	0.117093332030122	0.195429277826951	0.599159620974529	0.554251863333695	26	0.981720782729783
MAGE_TF_0040	10p12.1::ordered_gag_pro_pol_route::corrected_clean_sequence	10p12.1	ordered_gag_pro_pol_route	ENSG00000174004.6	NRROS	39	-0.293379503452839	0.156843060869634	-1.87052906151004	0.0727079642491451	26	0.919247213010609
MAGE_TF_0040	10p12.1::ordered_gag_pro_pol_route::corrected_clean_sequence	10p12.1	ordered_gag_pro_pol_route	ENSG00000163964.18	PIGX	39	0.168581108449524	0.208995311289193	0.806626270271938	0.427199033974765	26	0.972840082910453
MAGE_TF_0040	10p12.1::ordered_gag_pro_pol_route::corrected_clean_sequence	10p12.1	ordered_gag_pro_pol_route	ENSG00000174007.9	CEP19	39	0.183594880714017	0.143269861811021	1.28146197946492	0.211342651673934	26	0.947996137054714
MAGE_TF_0040	10p12.1::ordered_gag_pro_pol_route::corrected_clean_sequence	10p12.1	ordered_gag_pro_pol_route	ENSG00000180370.10	PAK2	39	-0.0835741635330299	0.137954988982886	-0.605807474954005	0.549895148076225	26	0.981511772177535
MAGE_TF_0040	10p12.1::ordered_gag_pro_pol_route::corrected_clean_sequence	10p12.1	ordered_gag_pro_pol_route	ENSG00000119231.11	SENP5	39	0.0171739976756718	0.150402235179021	0.114187117333928	0.909966683136859	26	0.997310930415641
MAGE_TF_0040	10p12.1::ordered_gag_pro_pol_route::corrected_clean_sequence	10p12.1	ordered_gag_pro_pol_route	ENSG00000230732.4	AC127904.2	39	-0.0960153361963199	0.164359633778057	-0.584178328883201	0.56413506525549	26	0.982208274501092
MAGE_TF_0040	10p12.1::ordered_gag_pro_pol_route::corrected_clean_sequence	10p12.1	ordered_gag_pro_pol_route	ENSG00000225578.1	NCBP2-AS1	39	-0.0240649366239648	0.188737780815043	-0.127504607291889	0.899522076678075	26	0.997063429014313
MAGE_TF_0040	10p12.1::ordered_gag_pro_pol_route::corrected_clean_sequence	10p12.1	ordered_gag_pro_pol_route	ENSG00000114503.11	NCBP2	39	0.141365321654192	0.173024255152367	0.817026037937304	0.421337343981931	26	0.972354800582365
MAGE_TF_0040	10p12.1::ordered_gag_pro_pol_route::corrected_clean_sequence	10p12.1	ordered_gag_pro_pol_route	ENSG00000270170.2	NCBP2AS2	39	0.0279408517921955	0.111088605796732	0.251518610678408	0.803390559327556	26	0.993735256719757
MAGE_TF_0040	10p12.1::ordered_gag_pro_pol_route::corrected_clean_sequence	10p12.1	ordered_gag_pro_pol_route	ENSG00000119227.8	PIGZ	39	0.0048938599844513	0.179835561649876	0.0272129713364435	0.978497671911018	26	0.999248931079319
MAGE_TF_0040	10p12.1::ordered_gag_pro_pol_route::corrected_clean_sequence	10p12.1	ordered_gag_pro_pol_route	ENSG00000228109.1	MELTF-AS1	39	0.284652709469317	0.135320127504119	2.10355040835039	0.0452440073266492	26	0.904449022825002
MAGE_TF_0040	10p12.1::ordered_gag_pro_pol_route::corrected_clean_sequence	10p12.1	ordered_gag_pro_pol_route	ENSG00000163975.12	MELTF	39	0.22178302183737	0.180048359008322	1.23179696309878	0.229049850294211	26	0.951369866936063
MAGE_TF_0040	10p12.1::ordered_gag_pro_pol_route::corrected_clean_sequence	10p12.1	ordered_gag_pro_pol_route	ENSG00000075711.21	DLG1	39	0.162864331514188	0.184903313669793	0.880808073591571	0.386491534123255	26	0.968974138242104
MAGE_TF_0040	10p12.1::ordered_gag_pro_pol_route::corrected_clean_sequence	10p12.1	ordered_gag_pro_pol_route	ENSG00000161267.12	BDH1	39	0.174356536178583	0.182723082385263	0.954211881184012	0.348764503275987	26	0.96592467068626
MAGE_TF_0040	10p12.1::ordered_gag_pro_pol_route::corrected_clean_sequence	10p12.1	ordered_gag_pro_pol_route	ENSG00000214135.8	AC024560.3	39	0.420835064808238	0.175442472156606	2.39870687887131	0.0239190543798428	26	0.891068203949093
MAGE_TF_0040	10p12.1::ordered_gag_pro_pol_route::corrected_clean_sequence	10p12.1	ordered_gag_pro_pol_route	ENSG00000249626.1	RP11-496H1.1	39	-0.190126886432383	0.161527871050286	-1.17705313142643	0.249837750699385	26	0.95468604272046
MAGE_TF_0040	10p12.1::ordered_gag_pro_pol_route::corrected_clean_sequence	10p12.1	ordered_gag_pro_pol_route	ENSG00000273308.1	RP11-496H1.2	39	-0.0929265010717923	0.134677775985505	-0.689991354488906	0.496312904714423	26	0.978221286212684
MAGE_TF_0040	10p12.1::ordered_gag_pro_pol_route::corrected_clean_sequence	10p12.1	ordered_gag_pro_pol_route	ENSG00000286909.1	RP11-496H1.3	39	0.273930767119202	0.189834944746323	1.44299442594859	0.160962685610356	26	0.940205871488617
MAGE_TF_0040	10p12.1::ordered_gag_pro_pol_route::corrected_clean_sequence	10p12.1	ordered_gag_pro_pol_route	ENSG00000236833.1	AC024560.2	39	-0.0868285518874663	0.218240096513308	-0.397857924710785	0.693982867105715	26	0.989440554878416
MAGE_TF_0040	10p12.1::ordered_gag_pro_pol_route::corrected_clean_sequence	10p12.1	ordered_gag_pro_pol_route	ENSG00000122068.13	FYTTD1	39	-0.310897395175453	0.184170618055831	-1.68809443361484	0.103354374386659	26	0.927728143161558
MAGE_TF_0040	10p12.1::ordered_gag_pro_pol_route::corrected_clean_sequence	10p12.1	ordered_gag_pro_pol_route	ENSG00000145016.16	RUBCN	39	-0.203577183159341	0.144265378657438	-1.41112985703063	0.170060989116918	26	0.941839394447495
MAGE_TF_0040	10p12.1::ordered_gag_pro_pol_route::corrected_clean_sequence	10p12.1	ordered_gag_pro_pol_route	ENSG00000273375.1	RP11-803P9.1	39	0.332328651575362	0.171148351206429	1.94175783308907	0.0630757105181851	26	0.914401617277757
MAGE_TF_0040	10p12.1::ordered_gag_pro_pol_route::corrected_clean_sequence	10p12.1	ordered_gag_pro_pol_route	ENSG00000186001.14	LRCH3	39	0.110782262510683	0.122106627441165	0.907258392375643	0.372602597773579	26	0.967749963663312
MAGE_TF_0040	10p12.1::ordered_gag_pro_pol_route::corrected_clean_sequence	10p12.1	ordered_gag_pro_pol_route	ENSG00000182899.17	RPL35A	39	0.0742537308178275	0.135245733094192	0.549028269646876	0.587670686365687	26	0.983419158154852
MAGE_TF_0040	10p12.1::ordered_gag_pro_pol_route::corrected_clean_sequence	10p12.1	ordered_gag_pro_pol_route	ENSG00000114473.14	IQCG	39	0.141626480366142	0.211663805960098	0.669110525173306	0.509323279583993	26	0.979108370979309
MAGE_TF_0040	10p12.1::ordered_gag_pro_pol_route::corrected_clean_sequence	10p12.1	ordered_gag_pro_pol_route	ENSG00000185621.11	LMLN	39	0.187472036077064	0.16978853436203	1.10415015231434	0.27964229286824	26	0.957777402827761
MAGE_TF_0040	10p12.1::ordered_gag_pro_pol_route::corrected_clean_sequence	10p12.1	ordered_gag_pro_pol_route	ENSG00000236438.7	FAM157A	39	-0.0278235110805437	0.196088927691004	-0.14189231084168	0.888258848089292	26	0.996718207663884
MAGE_TF_0040	10p12.1::ordered_gag_pro_pol_route::corrected_clean_sequence	10p12.1	ordered_gag_pro_pol_route	ENSG00000272602.6	ZNF595	39	-0.50257767671546	0.154255860309661	-3.25807833625614	0.0031184827239714	26	0.878374679303193
MAGE_TF_0040	10p12.1::ordered_gag_pro_pol_route::corrected_clean_sequence	10p12.1	ordered_gag_pro_pol_route	ENSG00000250312.8	ZNF718	39	-0.279607812872126	0.237152509796738	-1.17902109959442	0.24906701034536	26	0.954442843411167
MAGE_TF_0040	10p12.1::ordered_gag_pro_pol_route::corrected_clean_sequence	10p12.1	ordered_gag_pro_pol_route	ENSG00000198155.5	ZNF876P	39	-0.566084849304443	0.203406316310498	-2.78302493045653	0.0098986926305256	26	0.878684906676614
MAGE_TF_0040	10p12.1::ordered_gag_pro_pol_route::corrected_clean_sequence	10p12.1	ordered_gag_pro_pol_route	ENSG00000286705.1	RP11-478C6.7	39	0.110823331708991	0.229335319710897	0.483237086414325	0.632971953002362	26	0.986393701991747
MAGE_TF_0040	10p12.1::ordered_gag_pro_pol_route::corrected_clean_sequence	10p12.1	ordered_gag_pro_pol_route	ENSG00000131127.14	ZNF141	39	0.125743580171835	0.124768916452851	1.00781175108907	0.322832624240071	26	0.963344780335672
MAGE_TF_0040	10p12.1::ordered_gag_pro_pol_route::corrected_clean_sequence	10p12.1	ordered_gag_pro_pol_route	ENSG00000248564.1	RP11-478C6.2	39	-0.0818547669538085	0.18842638883826	-0.434412437973699	0.667573003167583	26	0.987969763543356
MAGE_TF_0040	10p12.1::ordered_gag_pro_pol_route::corrected_clean_sequence	10p12.1	ordered_gag_pro_pol_route	ENSG00000251595.7	ABCA11P	39	0.129105492447098	0.221639495187453	0.582502195007739	0.565246381126761	26	0.982227973426933
MAGE_TF_0040	10p12.1::ordered_gag_pro_pol_route::corrected_clean_sequence	10p12.1	ordered_gag_pro_pol_route	ENSG00000182903.16	ZNF721	39	0.267854077515359	0.146502449617326	1.82832490661426	0.078996925838042	26	0.922225981382907
MAGE_TF_0040	10p12.1::ordered_gag_pro_pol_route::corrected_clean_sequence	10p12.1	ordered_gag_pro_pol_route	ENSG00000174227.16	PIGG	39	0.197423018203545	0.143741247905657	1.37346113993056	0.181337440358419	26	0.943592388397997
MAGE_TF_0040	10p12.1::ordered_gag_pro_pol_route::corrected_clean_sequence	10p12.1	ordered_gag_pro_pol_route	ENSG00000133256.13	PDE6B	39	0.230351686363497	0.230136969582143	1.00093299560581	0.326084259057596	26	0.963955997762163
MAGE_TF_0040	10p12.1::ordered_gag_pro_pol_route::corrected_clean_sequence	10p12.1	ordered_gag_pro_pol_route	ENSG00000242686.4	PDE6B-AS1	39	0.0097103585718487	0.176299147262774	0.0550788743032061	0.956496694070386	26	0.998684236953555
MAGE_TF_0040	10p12.1::ordered_gag_pro_pol_route::corrected_clean_sequence	10p12.1	ordered_gag_pro_pol_route	ENSG00000272927.1	RP11-1191J2.5	39	0.156450327699989	0.221189722295647	0.707312826637007	0.485664159425869	26	0.977369468530831
MAGE_TF_0040	10p12.1::ordered_gag_pro_pol_route::corrected_clean_sequence	10p12.1	ordered_gag_pro_pol_route	ENSG00000215375.6	MYL5	39	0.481188569515575	0.17679384804079	2.72174951135492	0.0114339005847905	26	0.880554190417599
MAGE_TF_0040	10p12.1::ordered_gag_pro_pol_route::corrected_clean_sequence	10p12.1	ordered_gag_pro_pol_route	ENSG00000169020.10	ATP5ME	39	0.0237461058278834	0.157353652916339	0.150909148836275	0.881212131776671	26	0.996595668467384
MAGE_TF_0040	10p12.1::ordered_gag_pro_pol_route::corrected_clean_sequence	10p12.1	ordered_gag_pro_pol_route	ENSG00000169026.13	SLC49A3	39	0.336710693938498	0.206541140576996	1.63023547269013	0.115108472817773	26	0.930361941467226
MAGE_TF_0040	10p12.1::ordered_gag_pro_pol_route::corrected_clean_sequence	10p12.1	ordered_gag_pro_pol_route	ENSG00000185619.18	PCGF3	39	-0.0389119536166571	0.182550943617299	-0.213156682981778	0.832867314091571	26	0.994840030307488
MAGE_TF_0040	10p12.1::ordered_gag_pro_pol_route::corrected_clean_sequence	10p12.1	ordered_gag_pro_pol_route	ENSG00000249592.6	RP11-440L14.1	39	0.139764152892598	0.165759435391689	0.843174643798318	0.406821239876061	26	0.971280376556556
MAGE_TF_0040	10p12.1::ordered_gag_pro_pol_route::corrected_clean_sequence	10p12.1	ordered_gag_pro_pol_route	ENSG00000168993.15	CPLX1	39	-0.081854457661573	0.192056510964836	-0.426199857793729	0.673470091220832	26	0.98844555080372
MAGE_TF_0040	10p12.1::ordered_gag_pro_pol_route::corrected_clean_sequence	10p12.1	ordered_gag_pro_pol_route	ENSG00000286205.1	RP11-440L14.5	39	-0.203323137334037	0.157911380137349	-1.287577482745	0.209236664826121	26	0.947426800195016
MAGE_TF_0040	10p12.1::ordered_gag_pro_pol_route::corrected_clean_sequence	10p12.1	ordered_gag_pro_pol_route	ENSG00000178950.17	GAK	39	0.0435650930605262	0.133944574958001	0.325247163419542	0.747596898229783	26	0.991597702959003
MAGE_TF_0040	10p12.1::ordered_gag_pro_pol_route::corrected_clean_sequence	10p12.1	ordered_gag_pro_pol_route	ENSG00000127419.17	TMEM175	39	0.0252556410086626	0.143061189609401	0.176537333973091	0.861239761177811	26	0.995954925282345
MAGE_TF_0040	10p12.1::ordered_gag_pro_pol_route::corrected_clean_sequence	10p12.1	ordered_gag_pro_pol_route	ENSG00000145214.14	DGKQ	39	0.173608067173569	0.163035065599986	1.06485108914866	0.29673297517425	26	0.960274810211038
MAGE_TF_0040	10p12.1::ordered_gag_pro_pol_route::corrected_clean_sequence	10p12.1	ordered_gag_pro_pol_route	ENSG00000127415.13	IDUA	39	0.186169338854136	0.154077288659024	1.2082854032182	0.237812859279246	26	0.952561800499624
MAGE_TF_0040	10p12.1::ordered_gag_pro_pol_route::corrected_clean_sequence	10p12.1	ordered_gag_pro_pol_route	ENSG00000145217.14	SLC26A1	39	0.265387643792624	0.166514115075593	1.59378466907833	0.123070065934435	26	0.932896433985745
MAGE_TF_0040	10p12.1::ordered_gag_pro_pol_route::corrected_clean_sequence	10p12.1	ordered_gag_pro_pol_route	ENSG00000127418.15	FGFRL1	39	0.0468271247408627	0.148377406780516	0.315594710521736	0.754829507861237	26	0.991791134892736
MAGE_TF_0040	10p12.1::ordered_gag_pro_pol_route::corrected_clean_sequence	10p12.1	ordered_gag_pro_pol_route	ENSG00000178222.13	RNF212	39	0.0210538576286534	0.263237918017887	0.0799803378904662	0.936865341537918	26	0.99802558124967
MAGE_TF_0040	10p12.1::ordered_gag_pro_pol_route::corrected_clean_sequence	10p12.1	ordered_gag_pro_pol_route	ENSG00000159674.12	SPON2	39	-0.450166666391937	0.1672457332778	-2.69164813696143	0.0122674888515506	26	0.883080038104688
MAGE_TF_0040	10p12.1::ordered_gag_pro_pol_route::corrected_clean_sequence	10p12.1	ordered_gag_pro_pol_route	ENSG00000280927.1	CTBP1-AS	39	-0.03707635826007	0.136366433695514	-0.271887716465887	0.787855741533306	26	0.993323858220865
MAGE_TF_0040	10p12.1::ordered_gag_pro_pol_route::corrected_clean_sequence	10p12.1	ordered_gag_pro_pol_route	ENSG00000196810.5	CTBP1-DT	39	-0.124610129538459	0.171811350946701	-0.725272974409682	0.474762284226381	26	0.976632578024956
MAGE_TF_0040	10p12.1::ordered_gag_pro_pol_route::corrected_clean_sequence	10p12.1	ordered_gag_pro_pol_route	ENSG00000159692.16	CTBP1	39	-0.160285725363168	0.0931427811630046	-1.72086041840065	0.0971574120833596	26	0.926216527495418
MAGE_TF_0040	10p12.1::ordered_gag_pro_pol_route::corrected_clean_sequence	10p12.1	ordered_gag_pro_pol_route	ENSG00000090316.16	MAEA	39	0.452188803074794	0.136541583285464	3.31172960056727	0.0027273488899848	26	0.878374679303193
MAGE_TF_0040	10p12.1::ordered_gag_pro_pol_route::corrected_clean_sequence	10p12.1	ordered_gag_pro_pol_route	ENSG00000163945.19	UVSSA	39	0.101558090847057	0.0901053871670636	1.12710342899653	0.269993737949311	26	0.956489855730865
MAGE_TF_0040	10p12.1::ordered_gag_pro_pol_route::corrected_clean_sequence	10p12.1	ordered_gag_pro_pol_route	ENSG00000174137.13	FAM53A	39	-0.0294658430670742	0.198808154970853	-0.148212446674504	0.88331860595124	26	0.996635415087525
MAGE_TF_0040	10p12.1::ordered_gag_pro_pol_route::corrected_clean_sequence	10p12.1	ordered_gag_pro_pol_route	ENSG00000163950.13	SLBP	39	-0.045535794986618	0.0882519495469023	-0.515974946960436	0.610232315696737	26	0.984941906416909
MAGE_TF_0040	10p12.1::ordered_gag_pro_pol_route::corrected_clean_sequence	10p12.1	ordered_gag_pro_pol_route	ENSG00000013810.21	TACC3	39	-0.282770651409906	0.196879838042543	-1.43626007732088	0.162852423592824	26	0.940453856022564
MAGE_TF_0040	10p12.1::ordered_gag_pro_pol_route::corrected_clean_sequence	10p12.1	ordered_gag_pro_pol_route	ENSG00000168936.11	TMEM129	39	0.158975029824135	0.174399913811552	0.911554520582594	0.370377983561015	26	0.967496963801726
MAGE_TF_0040	10p12.1::ordered_gag_pro_pol_route::corrected_clean_sequence	10p12.1	ordered_gag_pro_pol_route	ENSG00000068078.20	FGFR3	39	0.0700828220468872	0.175947314508007	0.39831708851514	0.693648590773916	26	0.989413943052115
MAGE_TF_0040	10p12.1::ordered_gag_pro_pol_route::corrected_clean_sequence	10p12.1	ordered_gag_pro_pol_route	ENSG00000168924.15	LETM1	39	-0.10744254634905	0.157422167534451	-0.682512177489465	0.500951344800878	26	0.978724143558705
MAGE_TF_0040	10p12.1::ordered_gag_pro_pol_route::corrected_clean_sequence	10p12.1	ordered_gag_pro_pol_route	ENSG00000109685.19	NSD2	39	-0.334170502601036	0.19819804964807	-1.68604334499964	0.103753117691422	26	0.927736419453854
MAGE_TF_0040	10p12.1::ordered_gag_pro_pol_route::corrected_clean_sequence	10p12.1	ordered_gag_pro_pol_route	ENSG00000185049.16	NELFA	39	-0.184124751477312	0.0960929803875568	-1.91611032080294	0.0664074037952984	26	0.916569003780214
MAGE_TF_0040	10p12.1::ordered_gag_pro_pol_route::corrected_clean_sequence	10p12.1	ordered_gag_pro_pol_route	ENSG00000243449.7	C4orf48	39	0.0773652936161319	0.155313132048342	0.498124611845775	0.622583721417699	26	0.985775164374523
MAGE_TF_0040	10p12.1::ordered_gag_pro_pol_route::corrected_clean_sequence	10p12.1	ordered_gag_pro_pol_route	ENSG00000185818.8	NAT8L	39	0.022617865127953	0.182221807560574	0.124122713031668	0.902172752633236	26	0.997063429014313
MAGE_TF_0040	10p12.1::ordered_gag_pro_pol_route::corrected_clean_sequence	10p12.1	ordered_gag_pro_pol_route	ENSG00000130997.16	POLN	39	0.158070341187436	0.179929377358179	0.878513245075989	0.387712124017371	26	0.969163151489803
MAGE_TF_0040	10p12.1::ordered_gag_pro_pol_route::corrected_clean_sequence	10p12.1	ordered_gag_pro_pol_route	ENSG00000214367.9	HAUS3	39	0.180727061173582	0.148107179815384	1.22024510492239	0.233324499574159	26	0.951982836166321
MAGE_TF_0040	10p12.1::ordered_gag_pro_pol_route::corrected_clean_sequence	10p12.1	ordered_gag_pro_pol_route	ENSG00000123933.17	MXD4	39	0.151036424897768	0.174905371426003	0.863532226977186	0.395741329732125	26	0.97025271707122
MAGE_TF_0040	10p12.1::ordered_gag_pro_pol_route::corrected_clean_sequence	10p12.1	ordered_gag_pro_pol_route	ENSG00000159733.14	ZFYVE28	39	0.143158904836651	0.198600982407191	0.720836841295842	0.477441739024353	26	0.976882566102604
MAGE_TF_0040	10p12.1::ordered_gag_pro_pol_route::corrected_clean_sequence	10p12.1	ordered_gag_pro_pol_route	ENSG00000063978.16	RNF4	39	-0.104226471291377	0.0988867564226609	-1.0539982810832	0.301580527779535	26	0.961022698472896
MAGE_TF_0040	10p12.1::ordered_gag_pro_pol_route::corrected_clean_sequence	10p12.1	ordered_gag_pro_pol_route	ENSG00000251229.1	RP11-503N18.5	39	-0.203164356562525	0.179571041815105	-1.13138707950312	0.268220147290969	26	0.956291887025025
MAGE_TF_0040	10p12.1::ordered_gag_pro_pol_route::corrected_clean_sequence	10p12.1	ordered_gag_pro_pol_route	ENSG00000125386.16	FAM193A	39	-0.0481319010864302	0.0788568863331916	-0.610370296426109	0.546915242205197	26	0.981324905487871
MAGE_TF_0040	10p12.1::ordered_gag_pro_pol_route::corrected_clean_sequence	10p12.1	ordered_gag_pro_pol_route	ENSG00000168884.15	TNIP2	39	-0.0879035461830813	0.137604551925486	-0.6388127787421	0.52853263561707	26	0.980067332935244
MAGE_TF_0040	10p12.1::ordered_gag_pro_pol_route::corrected_clean_sequence	10p12.1	ordered_gag_pro_pol_route	ENSG00000087266.17	SH3BP2	39	-0.176004520993794	0.169641726500049	-1.0375072491009	0.309052816588092	26	0.961775451842294
MAGE_TF_0040	10p12.1::ordered_gag_pro_pol_route::corrected_clean_sequence	10p12.1	ordered_gag_pro_pol_route	ENSG00000087274.18	ADD1	39	-0.0045799023938883	0.111176392618996	-0.0411949181476297	0.967455224233226	26	0.998940561546339
MAGE_TF_0040	10p12.1::ordered_gag_pro_pol_route::corrected_clean_sequence	10p12.1	ordered_gag_pro_pol_route	ENSG00000287099.1	RP3-323A24.2	39	-0.298637372223389	0.256150764838185	-1.16586562765894	0.254252779059794	26	0.954733743541459
MAGE_TF_0040	10p12.1::ordered_gag_pro_pol_route::corrected_clean_sequence	10p12.1	ordered_gag_pro_pol_route	ENSG00000109736.15	MFSD10	39	-0.210480751968003	0.121792328515951	-1.72819384055406	0.0958143349517958	26	0.926047564648814
MAGE_TF_0040	10p12.1::ordered_gag_pro_pol_route::corrected_clean_sequence	10p12.1	ordered_gag_pro_pol_route	ENSG00000249673.7	NOP14-AS1	39	0.129414540633541	0.200092942902445	0.646772138768716	0.523448664399466	26	0.979694219199025
MAGE_TF_0040	10p12.1::ordered_gag_pro_pol_route::corrected_clean_sequence	10p12.1	ordered_gag_pro_pol_route	ENSG00000087269.16	NOP14	39	-0.00078091513506	0.205491022222354	-0.0038002396728311	0.996996863428851	26	0.999836860515403
MAGE_TF_0040	10p12.1::ordered_gag_pro_pol_route::corrected_clean_sequence	10p12.1	ordered_gag_pro_pol_route	ENSG00000125388.20	GRK4	39	0.113298851970048	0.193249527785816	0.586282684714351	0.562741406888484	26	0.982150518381498
MAGE_TF_0040	10p12.1::ordered_gag_pro_pol_route::corrected_clean_sequence	10p12.1	ordered_gag_pro_pol_route	ENSG00000197386.14	HTT	39	-0.277250274174272	0.175268469257775	-1.58186053286349	0.125771378761379	26	0.933939088495765
MAGE_TF_0040	10p12.1::ordered_gag_pro_pol_route::corrected_clean_sequence	10p12.1	ordered_gag_pro_pol_route	ENSG00000188981.11	MSANTD1	39	0.122405185856543	0.23272657828272	0.525961352415208	0.603372884533323	26	0.984437656921175
MAGE_TF_0040	10p12.1::ordered_gag_pro_pol_route::corrected_clean_sequence	10p12.1	ordered_gag_pro_pol_route	ENSG00000159788.19	RGS12	39	0.0919888285228564	0.187309041971516	0.491107250107259	0.627470572518776	26	0.986097135065005
MAGE_TF_0040	10p12.1::ordered_gag_pro_pol_route::corrected_clean_sequence	10p12.1	ordered_gag_pro_pol_route	ENSG00000175920.18	DOK7	39	-0.212247625346775	0.213313895054278	-0.995001405289458	0.328906198936052	26	0.964370337995805
MAGE_TF_0040	10p12.1::ordered_gag_pro_pol_route::corrected_clean_sequence	10p12.1	ordered_gag_pro_pol_route	ENSG00000163956.13	LRPAP1	39	-0.196146227789992	0.165424142875332	-1.18571705665608	0.246457767425962	26	0.954197168899169
MAGE_TF_0040	10p12.1::ordered_gag_pro_pol_route::corrected_clean_sequence	10p12.1	ordered_gag_pro_pol_route	ENSG00000251669.6	FAM86EP	39	0.117598306906731	0.150589884044787	0.780917706741555	0.441903604718822	26	0.974079089600458
MAGE_TF_0040	10p12.1::ordered_gag_pro_pol_route::corrected_clean_sequence	10p12.1	ordered_gag_pro_pol_route	ENSG00000284727.1	RP11-489M13.4	39	-0.0473565375795513	0.226618417897424	-0.208970382985317	0.836099961377501	26	0.994997146138736
MAGE_TF_0040	10p12.1::ordered_gag_pro_pol_route::corrected_clean_sequence	10p12.1	ordered_gag_pro_pol_route	ENSG00000132406.12	TMEM128	39	-0.0627927583958998	0.186060885906298	-0.337485001697362	0.738460837323379	26	0.991359415871888
MAGE_TF_0040	10p12.1::ordered_gag_pro_pol_route::corrected_clean_sequence	10p12.1	ordered_gag_pro_pol_route	ENSG00000145220.14	LYAR	39	-0.143764202438489	0.146492382638465	-0.981376641222981	0.335451431597779	26	0.964714056522967
MAGE_TF_0040	10p12.1::ordered_gag_pro_pol_route::corrected_clean_sequence	10p12.1	ordered_gag_pro_pol_route	ENSG00000168826.16	ZBTB49	39	-0.225609299204695	0.160140988659747	-1.40881670016443	0.170737049082556	26	0.942174463017435
MAGE_TF_0040	10p12.1::ordered_gag_pro_pol_route::corrected_clean_sequence	10p12.1	ordered_gag_pro_pol_route	ENSG00000168824.14	NSG1	39	-0.0523239881459613	0.219384337272848	-0.238503754627141	0.813360219909071	26	0.994043051072629
MAGE_TF_0040	10p12.1::ordered_gag_pro_pol_route::corrected_clean_sequence	10p12.1	ordered_gag_pro_pol_route	ENSG00000247708.8	STX18-AS1	39	-0.0883176441647475	0.142309353548709	-0.620603227844182	0.540263184444244	26	0.981058406629181
MAGE_TF_0040	10p12.1::ordered_gag_pro_pol_route::corrected_clean_sequence	10p12.1	ordered_gag_pro_pol_route	ENSG00000168818.10	STX18	39	-0.135228524526799	0.161286975649054	-0.83843425039505	0.409429141727976	26	0.971607869083435
MAGE_TF_0040	10p12.1::ordered_gag_pro_pol_route::corrected_clean_sequence	10p12.1	ordered_gag_pro_pol_route	ENSG00000163132.8	MSX1	39	0.0041577945065388	0.204498340742488	0.0203316784451298	0.983934015551108	26	0.999385783151105
MAGE_TF_0040	10p12.1::ordered_gag_pro_pol_route::corrected_clean_sequence	10p12.1	ordered_gag_pro_pol_route	ENSG00000152953.13	STK32B	39	0.276053661150394	0.202215100086931	1.36514860181915	0.183903343329652	26	0.943858229462838
MAGE_TF_0040	10p12.1::ordered_gag_pro_pol_route::corrected_clean_sequence	10p12.1	ordered_gag_pro_pol_route	ENSG00000173040.13	EVC2	39	-0.0020684450181251	0.198217594216983	-0.0104352241096261	0.991753706725049	26	0.99960314720563
MAGE_TF_0040	10p12.1::ordered_gag_pro_pol_route::corrected_clean_sequence	10p12.1	ordered_gag_pro_pol_route	ENSG00000072840.13	EVC	39	0.0668376437933237	0.217852896327625	0.306801722263117	0.761438004110616	26	0.992116834602467
MAGE_TF_0040	10p12.1::ordered_gag_pro_pol_route::corrected_clean_sequence	10p12.1	ordered_gag_pro_pol_route	ENSG00000072832.15	CRMP1	39	0.230646824993581	0.218717119705313	1.05454399410682	0.301335452506592	26	0.960994895318069
MAGE_TF_0040	10p12.1::ordered_gag_pro_pol_route::corrected_clean_sequence	10p12.1	ordered_gag_pro_pol_route	ENSG00000152969.20	JAKMIP1	39	0.0288141829323419	0.208144916649798	0.138433277142297	0.890964621101035	26	0.996824872426163
MAGE_TF_0040	10p12.1::ordered_gag_pro_pol_route::corrected_clean_sequence	10p12.1	ordered_gag_pro_pol_route	ENSG00000249896.2	LINC02495	39	0.104361130932142	0.212488508945964	0.491137762930425	0.627449285852863	26	0.986097135065005
MAGE_TF_0040	10p12.1::ordered_gag_pro_pol_route::corrected_clean_sequence	10p12.1	ordered_gag_pro_pol_route	ENSG00000109501.15	WFS1	39	-0.0582816626440958	0.151543833978623	-0.384586169651198	0.703671852635945	26	0.98985141973117
MAGE_TF_0040	10p12.1::ordered_gag_pro_pol_route::corrected_clean_sequence	10p12.1	ordered_gag_pro_pol_route	ENSG00000074211.14	PPP2R2C	39	0.258808392250791	0.21734271454193	1.19078476035534	0.244496531491407	26	0.953911188261564
MAGE_TF_0040	10p12.1::ordered_gag_pro_pol_route::corrected_clean_sequence	10p12.1	ordered_gag_pro_pol_route	ENSG00000013288.9	MAN2B2	39	0.0904368685112541	0.158779577473819	0.569574941249393	0.573854687990498	26	0.982620768960242
MAGE_TF_0040	10p12.1::ordered_gag_pro_pol_route::corrected_clean_sequence	10p12.1	ordered_gag_pro_pol_route	ENSG00000179010.15	MRFAP1	39	0.143587271125465	0.115758750435514	1.24040101145921	0.225904538192902	26	0.950586334644905
MAGE_TF_0040	10p12.1::ordered_gag_pro_pol_route::corrected_clean_sequence	10p12.1	ordered_gag_pro_pol_route	ENSG00000170846.17	AC093323.3	39	0.15396725252613	0.209653254305592	0.734389995691201	0.469283069200426	26	0.976047724903116
MAGE_TF_0040	10p12.1::ordered_gag_pro_pol_route::corrected_clean_sequence	10p12.1	ordered_gag_pro_pol_route	ENSG00000251580.3	LINC02482	39	0.0991694105142928	0.207846248074163	0.477128701783963	0.637256704635122	26	0.986627269755371
MAGE_TF_0040	10p12.1::ordered_gag_pro_pol_route::corrected_clean_sequence	10p12.1	ordered_gag_pro_pol_route	ENSG00000163993.7	S100P	39	-0.0558216729810438	0.144180637154551	-0.38716483768349	0.701785254046065	26	0.98974305939222
MAGE_TF_0040	10p12.1::ordered_gag_pro_pol_route::corrected_clean_sequence	10p12.1	ordered_gag_pro_pol_route	ENSG00000282742.1	RP11-539L10.5	39	0.114506412638996	0.203589022960246	0.562439030228831	0.578634531558422	26	0.982964425011189
MAGE_TF_0040	10p12.1::ordered_gag_pro_pol_route::corrected_clean_sequence	10p12.1	ordered_gag_pro_pol_route	ENSG00000178988.11	MRFAP1L1	39	0.141177327362697	0.202623589635363	0.696746749066864	0.492144263213651	26	0.977977863725942
MAGE_TF_0040	10p12.1::ordered_gag_pro_pol_route::corrected_clean_sequence	10p12.1	ordered_gag_pro_pol_route	ENSG00000186222.5	BLOC1S4	39	-0.0358801066607433	0.150759115947562	-0.237996265998425	0.813749628407793	26	0.994068024603098
MAGE_TF_0040	10p12.1::ordered_gag_pro_pol_route::corrected_clean_sequence	10p12.1	ordered_gag_pro_pol_route	ENSG00000170871.12	KIAA0232	39	0.0980009821557763	0.161674198535232	0.606163401728076	0.5496623937437	26	0.981479699303153
MAGE_TF_0040	10p12.1::ordered_gag_pro_pol_route::corrected_clean_sequence	10p12.1	ordered_gag_pro_pol_route	ENSG00000132405.19	TBC1D14	39	0.0495232622139127	0.260954812188007	0.189777156430567	0.850957601833995	26	0.995443302405588
MAGE_TF_0040	10p12.1::ordered_gag_pro_pol_route::corrected_clean_sequence	10p12.1	ordered_gag_pro_pol_route	ENSG00000287104.1	RP11-326F6.1	39	0.260350988718353	0.201937029204332	1.28926819288261	0.208657285335023	26	0.947210527424386
MAGE_TF_0040	10p12.1::ordered_gag_pro_pol_route::corrected_clean_sequence	10p12.1	ordered_gag_pro_pol_route	ENSG00000173011.12	TADA2B	39	-0.104175463880092	0.177232803379058	-0.587788839841833	0.56174500190329	26	0.982097857946442
MAGE_TF_0040	10p12.1::ordered_gag_pro_pol_route::corrected_clean_sequence	10p12.1	ordered_gag_pro_pol_route	ENSG00000173013.6	CCDC96	39	0.0019763867888448	0.211899226303894	0.0093270127660136	0.992629427659971	26	0.999630040580293
MAGE_TF_0040	10p12.1::ordered_gag_pro_pol_route::corrected_clean_sequence	10p12.1	ordered_gag_pro_pol_route	ENSG00000245748.1	RP11-367J11.2	39	0.0819544264048919	0.188151516961987	0.435576750738872	0.66673870682846	26	0.987948617905563
MAGE_TF_0040	10p12.1::ordered_gag_pro_pol_route::corrected_clean_sequence	10p12.1	ordered_gag_pro_pol_route	ENSG00000109519.13	GRPEL1	39	-0.179049384269477	0.119324250507504	-1.50052804444992	0.145524689187623	26	0.937634026988178
MAGE_TF_0040	10p12.1::ordered_gag_pro_pol_route::corrected_clean_sequence	10p12.1	ordered_gag_pro_pol_route	ENSG00000272620.2	AFAP1-AS1	39	0.171388612073643	0.212950072567288	0.804830024274766	0.428216535969855	26	0.972948683415315
MAGE_TF_0040	10p12.1::ordered_gag_pro_pol_route::corrected_clean_sequence	10p12.1	ordered_gag_pro_pol_route	ENSG00000196526.11	AFAP1	39	0.521007671282299	0.228728958369013	2.27783869168742	0.0311966628559537	26	0.895613138727713
MAGE_TF_0040	10p12.1::ordered_gag_pro_pol_route::corrected_clean_sequence	10p12.1	ordered_gag_pro_pol_route	ENSG00000163995.21	ABLIM2	39	0.311835292437669	0.211676664353033	1.47316801968115	0.152710034918475	26	0.938735202628068
MAGE_TF_0040	10p12.1::ordered_gag_pro_pol_route::corrected_clean_sequence	10p12.1	ordered_gag_pro_pol_route	ENSG00000125089.18	SH3TC1	39	0.192571802978116	0.236890494910518	0.812914857773662	0.423648564374215	26	0.972521594466959
MAGE_TF_0040	10p12.1::ordered_gag_pro_pol_route::corrected_clean_sequence	10p12.1	ordered_gag_pro_pol_route	ENSG00000249145.3	LINC02517	39	-0.168054662910697	0.146825327751161	-1.14458905343304	0.262807372308873	26	0.95555933862171
MAGE_TF_0040	10p12.1::ordered_gag_pro_pol_route::corrected_clean_sequence	10p12.1	ordered_gag_pro_pol_route	ENSG00000251615.3	RP11-774O3.3	39	0.0262051100279263	0.188114914249713	0.139303734275637	0.890283592205001	26	0.996794791233373
MAGE_TF_0040	10p12.1::ordered_gag_pro_pol_route::corrected_clean_sequence	10p12.1	ordered_gag_pro_pol_route	ENSG00000155275.19	TRMT44	39	-0.0573088079332935	0.164206227929645	-0.349005081328874	0.729896162882657	26	0.991094652024497
MAGE_TF_0040	10p12.1::ordered_gag_pro_pol_route::corrected_clean_sequence	10p12.1	ordered_gag_pro_pol_route	ENSG00000087008.16	ACOX3	39	-0.13978299345263	0.163683005050769	-0.853985992066033	0.40091279468122	26	0.970750332606346
MAGE_TF_0040	10p12.1::ordered_gag_pro_pol_route::corrected_clean_sequence	10p12.1	ordered_gag_pro_pol_route	ENSG00000205959.4	RP11-689P11.2	39	0.171030819101091	0.163549707006918	1.04574213082422	0.305305438607776	26	0.961426028045364
MAGE_TF_0040	10p12.1::ordered_gag_pro_pol_route::corrected_clean_sequence	10p12.1	ordered_gag_pro_pol_route	ENSG00000223569.8	USP17L15	39	-0.14990871905816	0.232052220742048	-0.64601286115163	0.523932498038051	26	0.979772222593206
MAGE_TF_0040	10p12.1::ordered_gag_pro_pol_route::corrected_clean_sequence	10p12.1	ordered_gag_pro_pol_route	ENSG00000288075.1	RP11-1396O13.23	39	0.395100339002049	0.184838627253533	2.137542054238	0.0421256805053549	26	0.903187645266451
MAGE_TF_0040	10p12.1::ordered_gag_pro_pol_route::corrected_clean_sequence	10p12.1	ordered_gag_pro_pol_route	ENSG00000109667.12	SLC2A9	39	0.111614851512551	0.197538742704879	0.565027649686436	0.576898309775253	26	0.982809461689631
MAGE_TF_0040	10p12.1::ordered_gag_pro_pol_route::corrected_clean_sequence	10p12.1	ordered_gag_pro_pol_route	ENSG00000261490.1	RP11-448G15.3	39	0.12888832640143	0.119168136055339	1.08156702511129	0.289374961285027	26	0.959015154764078
MAGE_TF_0040	10p12.1::ordered_gag_pro_pol_route::corrected_clean_sequence	10p12.1	ordered_gag_pro_pol_route	ENSG00000071127.17	WDR1	39	0.0843286369084869	0.116164444373079	0.725941895246819	0.474359010994111	26	0.976565748230893
MAGE_TF_0040	10p12.1::ordered_gag_pro_pol_route::corrected_clean_sequence	10p12.1	ordered_gag_pro_pol_route	ENSG00000178163.8	ZNF518B	39	-0.393954415658798	0.206140984365024	-1.91109214342939	0.0670769374371812	26	0.917007825329083
MAGE_TF_0040	10p12.1::ordered_gag_pro_pol_route::corrected_clean_sequence	10p12.1	ordered_gag_pro_pol_route	ENSG00000109684.15	CLNK	39	-0.0700878030443807	0.226262059135405	-0.309763834520913	0.759209699392013	26	0.991962623336388
MAGE_TF_0040	10p12.1::ordered_gag_pro_pol_route::corrected_clean_sequence	10p12.1	ordered_gag_pro_pol_route	ENSG00000249334.1	RP11-61G19.1	39	-0.0162979007914193	0.215920921895543	-0.0754808781304841	0.940409905824303	26	0.998119445381524
MAGE_TF_0040	10p12.1::ordered_gag_pro_pol_route::corrected_clean_sequence	10p12.1	ordered_gag_pro_pol_route	ENSG00000002587.10	HS3ST1	39	-0.157686943688481	0.211785427423893	-0.744559933167012	0.463214960330316	26	0.975514667641506
MAGE_TF_0040	10p12.1::ordered_gag_pro_pol_route::corrected_clean_sequence	10p12.1	ordered_gag_pro_pol_route	ENSG00000205940.8	HSP90AB2P	39	-0.14542380511948	0.255521429320532	-0.569125671792706	0.574155037050297	26	0.98263536966542
MAGE_TF_0040	10p12.1::ordered_gag_pro_pol_route::corrected_clean_sequence	10p12.1	ordered_gag_pro_pol_route	ENSG00000157869.16	RAB28	39	-0.137253439796587	0.175387935037818	-0.782570589972406	0.440949064784424	26	0.973982646677401
MAGE_TF_0040	10p12.1::ordered_gag_pro_pol_route::corrected_clean_sequence	10p12.1	ordered_gag_pro_pol_route	ENSG00000038219.13	BOD1L1	39	0.335626292695747	0.1245478501733	2.69475781580128	0.0121788048890119	26	0.882639226071572
MAGE_TF_0040	10p12.1::ordered_gag_pro_pol_route::corrected_clean_sequence	10p12.1	ordered_gag_pro_pol_route	ENSG00000242209.1	RPL32P12	39	0.213366525696645	0.141662302091056	1.50616305500598	0.144079359961841	26	0.937119658871344
MAGE_TF_0040	10p12.1::ordered_gag_pro_pol_route::corrected_clean_sequence	10p12.1	ordered_gag_pro_pol_route	ENSG00000250634.6	LINC01182	39	0.200770494146731	0.237047056621336	0.846964720880066	0.404743713308135	26	0.971233575792603
MAGE_TF_0040	10p12.1::ordered_gag_pro_pol_route::corrected_clean_sequence	10p12.1	ordered_gag_pro_pol_route	ENSG00000250497.1	AC007126.1	39	0.284422613060986	0.1469888529084	1.93499443960034	0.0639398006868242	26	0.915053274236464
MAGE_TF_0040	10p12.1::ordered_gag_pro_pol_route::corrected_clean_sequence	10p12.1	ordered_gag_pro_pol_route	ENSG00000248360.7	LINC00504	39	-0.123895718586638	0.113727197602446	-1.08941151455906	0.285967175634005	26	0.95847320020729
MAGE_TF_0040	10p12.1::ordered_gag_pro_pol_route::corrected_clean_sequence	10p12.1	ordered_gag_pro_pol_route	ENSG00000137449.17	CPEB2	39	0.219621904125573	0.16483474612615	1.33237626948807	0.19429740875404	26	0.94527930762859
MAGE_TF_0040	10p12.1::ordered_gag_pro_pol_route::corrected_clean_sequence	10p12.1	ordered_gag_pro_pol_route	ENSG00000251379.1	RP11-484O2.1	39	-0.115232542642361	0.142180256170956	-0.81046796331417	0.42502787819273	26	0.972642018290197
MAGE_TF_0040	10p12.1::ordered_gag_pro_pol_route::corrected_clean_sequence	10p12.1	ordered_gag_pro_pol_route	ENSG00000048342.18	CC2D2A	39	-0.178103518309502	0.187814046795525	-0.94829711274687	0.351709756856767	26	0.966076510209947
MAGE_TF_0040	10p12.1::ordered_gag_pro_pol_route::corrected_clean_sequence	10p12.1	ordered_gag_pro_pol_route	ENSG00000237765.8	FAM200B	39	-0.0236361596424341	0.17219956754492	-0.137260272946204	0.891882491603458	26	0.996855628647407
MAGE_TF_0040	10p12.1::ordered_gag_pro_pol_route::corrected_clean_sequence	10p12.1	ordered_gag_pro_pol_route	ENSG00000118564.15	FBXL5	39	0.0117034854530579	0.175050510624254	0.0668577624328068	0.947206415616978	26	0.998375812737951
MAGE_TF_0040	10p12.1::ordered_gag_pro_pol_route::corrected_clean_sequence	10p12.1	ordered_gag_pro_pol_route	ENSG00000109743.11	BST1	39	-0.136759443250678	0.240422620706636	-0.56882935078539	0.574353178958444	26	0.982648315040879
MAGE_TF_0040	10p12.1::ordered_gag_pro_pol_route::corrected_clean_sequence	10p12.1	ordered_gag_pro_pol_route	ENSG00000004468.13	CD38	39	-0.110470157662754	0.21014575724688	-0.52568350229871	0.603563236287081	26	0.984480500397373
MAGE_TF_0040	10p12.1::ordered_gag_pro_pol_route::corrected_clean_sequence	10p12.1	ordered_gag_pro_pol_route	ENSG00000007062.12	PROM1	39	0.209911316968503	0.180932842000751	1.16016149775413	0.25652585332714	26	0.954904185316479
MAGE_TF_0040	10p12.1::ordered_gag_pro_pol_route::corrected_clean_sequence	10p12.1	ordered_gag_pro_pol_route	ENSG00000263327.6	TAPT1-AS1	39	-0.224764059123271	0.217953322003314	-1.03124860432205	0.311922327140785	26	0.962085271646114
MAGE_TF_0040	10p12.1::ordered_gag_pro_pol_route::corrected_clean_sequence	10p12.1	ordered_gag_pro_pol_route	ENSG00000169762.17	TAPT1	39	-0.236492460890531	0.112613332075124	-2.10003963591778	0.0455775359122122	26	0.904449022825002
MAGE_TF_0040	10p12.1::ordered_gag_pro_pol_route::corrected_clean_sequence	10p12.1	ordered_gag_pro_pol_route	ENSG00000151552.12	QDPR	39	-0.0135352646327404	0.129336459435508	-0.10465157846299	0.917455436874611	26	0.997487901841445
MAGE_TF_0040	10p12.1::ordered_gag_pro_pol_route::corrected_clean_sequence	10p12.1	ordered_gag_pro_pol_route	ENSG00000002549.13	LAP3	39	-0.289931260813107	0.128586452690285	-2.25475743942824	0.0327966930975008	26	0.896288219245941
MAGE_TF_0040	10p12.1::ordered_gag_pro_pol_route::corrected_clean_sequence	10p12.1	ordered_gag_pro_pol_route	ENSG00000249502.3	AC006160.5	39	-0.40388771113367	0.192414132360781	-2.09905429595146	0.0456715378207321	26	0.904449022825002
MAGE_TF_0040	10p12.1::ordered_gag_pro_pol_route::corrected_clean_sequence	10p12.1	ordered_gag_pro_pol_route	ENSG00000118579.13	MED28	39	0.0993375704570411	0.175009948124159	0.567610993099474	0.575168221945365	26	0.982679610689381
MAGE_TF_0040	10p12.1::ordered_gag_pro_pol_route::corrected_clean_sequence	10p12.1	ordered_gag_pro_pol_route	ENSG00000163257.11	DCAF16	39	0.0039455622651342	0.162475461776438	0.0242840501697619	0.980811457977766	26	0.99930891023457
MAGE_TF_0040	10p12.1::ordered_gag_pro_pol_route::corrected_clean_sequence	10p12.1	ordered_gag_pro_pol_route	ENSG00000109805.10	NCAPG	39	-0.211174513072487	0.177132529780766	-1.19218369056127	0.243957183605961	26	0.953801591996784
MAGE_TF_0040	10p12.1::ordered_gag_pro_pol_route::corrected_clean_sequence	10p12.1	ordered_gag_pro_pol_route	ENSG00000235413.3	KRT18P63	39	-0.0396123477537241	0.223795490660425	-0.17700243931112	0.860878122869611	26	0.995936440576246
MAGE_TF_0040	10p12.1::ordered_gag_pro_pol_route::corrected_clean_sequence	10p12.1	ordered_gag_pro_pol_route	ENSG00000178177.16	LCORL	39	0.19352888247588	0.100219174608248	1.93105643937275	0.0644476695465012	26	0.915114246014528
MAGE_TF_0040	10p12.1::ordered_gag_pro_pol_route::corrected_clean_sequence	10p12.1	ordered_gag_pro_pol_route	ENSG00000163138.19	PACRGL	39	0.304428702534208	0.206318013811562	1.47553137464891	0.152078291781198	26	0.938711039909722
MAGE_TF_0040	10p12.1::ordered_gag_pro_pol_route::corrected_clean_sequence	10p12.1	ordered_gag_pro_pol_route	ENSG00000152990.14	ADGRA3	39	0.125724076833726	0.23507687615168	0.534821114232455	0.597318211247117	26	0.984115020830505
MAGE_TF_0040	10p12.1::ordered_gag_pro_pol_route::corrected_clean_sequence	10p12.1	ordered_gag_pro_pol_route	ENSG00000109606.13	DHX15	39	-0.0736667338310925	0.159837169427997	-0.460886126141501	0.648712426022429	26	0.987091616592703
MAGE_TF_0040	10p12.1::ordered_gag_pro_pol_route::corrected_clean_sequence	10p12.1	ordered_gag_pro_pol_route	ENSG00000181982.19	CCDC149	39	0.0710079133432774	0.217029768630721	0.327180523627144	0.746151024788445	26	0.991597702959003
MAGE_TF_0040	10p12.1::ordered_gag_pro_pol_route::corrected_clean_sequence	10p12.1	ordered_gag_pro_pol_route	ENSG00000109618.13	SEPSECS	39	-0.155166355842127	0.14627155028265	-1.06081022278283	0.298531399670746	26	0.96060231085451
MAGE_TF_0040	10p12.1::ordered_gag_pro_pol_route::corrected_clean_sequence	10p12.1	ordered_gag_pro_pol_route	ENSG00000281501.1	SEPSECS-AS1	39	-0.11150944401653	0.136689627739884	-0.8157857026923	0.422033808724624	26	0.972420571959412
MAGE_TF_0040	10p12.1::ordered_gag_pro_pol_route::corrected_clean_sequence	10p12.1	ordered_gag_pro_pol_route	ENSG00000038210.14	PI4K2B	39	-0.115412851105112	0.144321855005512	-0.799690740537558	0.431135971114774	26	0.973304109042775
MAGE_TF_0040	10p12.1::ordered_gag_pro_pol_route::corrected_clean_sequence	10p12.1	ordered_gag_pro_pol_route	ENSG00000168228.15	ZCCHC4	39	0.147902166319379	0.168514926124872	0.877679916672674	0.388155975629122	26	0.969183813592328
MAGE_TF_0040	10p12.1::ordered_gag_pro_pol_route::corrected_clean_sequence	10p12.1	ordered_gag_pro_pol_route	ENSG00000053900.11	ANAPC4	39	0.178577560437774	0.145580587495704	1.22665778116223	0.230944214920982	26	0.951893947879732
MAGE_TF_0040	10p12.1::ordered_gag_pro_pol_route::corrected_clean_sequence	10p12.1	ordered_gag_pro_pol_route	ENSG00000250317.8	SMIM20	39	-0.217898432006419	0.18394188245408	-1.18460477352577	0.246889786140982	26	0.954274851911575
MAGE_TF_0040	10p12.1::ordered_gag_pro_pol_route::corrected_clean_sequence	10p12.1	ordered_gag_pro_pol_route	ENSG00000091490.11	SEL1L3	39	-0.149348656363074	0.264304784041505	-0.565062251539198	0.576875119462304	26	0.982802139369328
MAGE_TF_0040	10p12.1::ordered_gag_pro_pol_route::corrected_clean_sequence	10p12.1	ordered_gag_pro_pol_route	ENSG00000168214.21	RBPJ	39	-0.0595287148846563	0.145911318776143	-0.407978732451765	0.686629531802197	26	0.989000885840572
MAGE_TF_0040	10p12.1::ordered_gag_pro_pol_route::corrected_clean_sequence	10p12.1	ordered_gag_pro_pol_route	ENSG00000109680.11	TBC1D19	39	0.0981020602451484	0.167074646827857	0.587175026898165	0.562150964132386	26	0.982144810536853
MAGE_TF_0040	10p12.1::ordered_gag_pro_pol_route::corrected_clean_sequence	10p12.1	ordered_gag_pro_pol_route	ENSG00000109689.19	STIM2	39	0.588726673195994	0.185026485577398	3.1818508110274	0.0037683795951379	26	0.878374679303193
MAGE_TF_0040	10p12.1::ordered_gag_pro_pol_route::corrected_clean_sequence	10p12.1	ordered_gag_pro_pol_route	ENSG00000240005.6	STIM2-AS1	39	0.179999941311016	0.195034179551307	0.922914853822658	0.364537563153239	26	0.967166823500393
MAGE_TF_0040	10p12.1::ordered_gag_pro_pol_route::corrected_clean_sequence	10p12.1	ordered_gag_pro_pol_route	ENSG00000249699.1	LINC02261	39	0.020875297270989	0.17493355592404	0.119332721276491	0.905929042610002	26	0.997204267716413
MAGE_TF_0040	10p12.1::ordered_gag_pro_pol_route::corrected_clean_sequence	10p12.1	ordered_gag_pro_pol_route	ENSG00000287389.1	AC007106.2	39	0.163518360154466	0.212464295420864	0.769627479433933	0.448457119210644	26	0.974328395548189
MAGE_TF_0040	10p12.1::ordered_gag_pro_pol_route::corrected_clean_sequence	10p12.1	ordered_gag_pro_pol_route	ENSG00000251410.2	AC007106.1	39	-0.0659526155759015	0.214081451926748	-0.308072534926886	0.760481753539407	26	0.992042483400509
MAGE_TF_0040	10p12.1::ordered_gag_pro_pol_route::corrected_clean_sequence	10p12.1	ordered_gag_pro_pol_route	ENSG00000286141.1	RP11-123O22.2	39	0.621170431464806	0.148160387253796	4.19255404888185	0.0002825098061117	26	0.856901400587422
MAGE_TF_0040	10p12.1::ordered_gag_pro_pol_route::corrected_clean_sequence	10p12.1	ordered_gag_pro_pol_route	ENSG00000249228.1	RP11-769N22.1	39	0.212021482415264	0.212135174948824	0.999464056191588	0.326781547107521	26	0.96400072549477
MAGE_TF_0040	10p12.1::ordered_gag_pro_pol_route::corrected_clean_sequence	10p12.1	ordered_gag_pro_pol_route	ENSG00000169851.15	PCDH7	39	0.316815330548545	0.171784858211577	1.844256437074	0.0765698826955234	26	0.920972058804325
MAGE_TF_0040	10p12.1::ordered_gag_pro_pol_route::corrected_clean_sequence	10p12.1	ordered_gag_pro_pol_route	ENSG00000286784.1	RP11-20M7.1	39	0.12924351836558	0.225200445431753	0.573904363811517	0.570964394619608	26	0.982446118991684
MAGE_TF_0040	10p12.1::ordered_gag_pro_pol_route::corrected_clean_sequence	10p12.1	ordered_gag_pro_pol_route	ENSG00000250723.7	RP11-79E3.2	39	-0.0858083080511774	0.193149790465183	-0.444257836596747	0.660532024267543	26	0.987706097509856
MAGE_TF_0040	10p12.1::ordered_gag_pro_pol_route::corrected_clean_sequence	10p12.1	ordered_gag_pro_pol_route	ENSG00000248685.6	LINC02484	39	-0.309265727068391	0.210447778620355	-1.46956042537423	0.15367844616969	26	0.938916613990519
MAGE_TF_0040	10p12.1::ordered_gag_pro_pol_route::corrected_clean_sequence	10p12.1	ordered_gag_pro_pol_route	ENSG00000247193.3	RP11-431M7.3	39	-0.24659005472502	0.255000794260042	-0.96701681044003	0.342445277402532	26	0.965194397315677
MAGE_TF_0040	10p12.1::ordered_gag_pro_pol_route::corrected_clean_sequence	10p12.1	ordered_gag_pro_pol_route	ENSG00000047365.12	ARAP2	39	0.0586343005007066	0.207910636028193	0.282016839642372	0.78016329685221	26	0.993053905483944
MAGE_TF_0040	10p12.1::ordered_gag_pro_pol_route::corrected_clean_sequence	10p12.1	ordered_gag_pro_pol_route	ENSG00000197057.10	DTHD1	39	0.124691398784468	0.195750586130832	0.636991189906984	0.529699892150632	26	0.980195913999143
MAGE_TF_0040	10p12.1::ordered_gag_pro_pol_route::corrected_clean_sequence	10p12.1	ordered_gag_pro_pol_route	ENSG00000154274.15	C4orf19	39	-0.146268647806013	0.277616696251257	-0.526872662131359	0.602748757929661	26	0.984408859591529
MAGE_TF_0040	10p12.1::ordered_gag_pro_pol_route::corrected_clean_sequence	10p12.1	ordered_gag_pro_pol_route	ENSG00000181826.10	RELL1	39	-0.324289880128988	0.196034765759176	-1.65424678052958	0.110101739988183	26	0.928333320210505
MAGE_TF_0040	10p12.1::ordered_gag_pro_pol_route::corrected_clean_sequence	10p12.1	ordered_gag_pro_pol_route	ENSG00000169299.14	PGM2	39	-0.0794705872652112	0.168847169901421	-0.47066579387507	0.64180415286761	26	0.986835254729542
MAGE_TF_0040	10p12.1::ordered_gag_pro_pol_route::corrected_clean_sequence	10p12.1	ordered_gag_pro_pol_route	ENSG00000249863.2	RP11-177C12.1	39	-0.131125251583579	0.193466365133031	-0.67776769100621	0.503906345683518	26	0.979027591960964
MAGE_TF_0040	10p12.1::ordered_gag_pro_pol_route::corrected_clean_sequence	10p12.1	ordered_gag_pro_pol_route	ENSG00000065882.16	TBC1D1	39	0.0197851650624895	0.189981637349708	0.104142512605415	0.917855457150473	26	0.997506490757824
MAGE_TF_0040	10p12.1::ordered_gag_pro_pol_route::corrected_clean_sequence	10p12.1	ordered_gag_pro_pol_route	ENSG00000249534.2	LINC01258	39	-0.0946099821627953	0.155960476256575	-0.606627938267833	0.549358692616055	26	0.981467713277888
MAGE_TF_0040	10p12.1::ordered_gag_pro_pol_route::corrected_clean_sequence	10p12.1	ordered_gag_pro_pol_route	ENSG00000109787.13	KLF3	39	0.0122212161121471	0.154744702713919	0.0789766363423816	0.93765592093055	26	0.998030062585828
MAGE_TF_0040	10p12.1::ordered_gag_pro_pol_route::corrected_clean_sequence	10p12.1	ordered_gag_pro_pol_route	ENSG00000231160.10	KLF3-AS1	39	0.147279011678772	0.143794795200158	1.02423047700554	0.31516209883797	26	0.962556436226291
MAGE_TF_0040	10p12.1::ordered_gag_pro_pol_route::corrected_clean_sequence	10p12.1	ordered_gag_pro_pol_route	ENSG00000174123.11	TLR10	39	0.220526926867305	0.220044083794705	1.002194301543	0.32548634959182	26	0.963934842536247
MAGE_TF_0040	10p12.1::ordered_gag_pro_pol_route::corrected_clean_sequence	10p12.1	ordered_gag_pro_pol_route	ENSG00000174125.8	TLR1	39	0.406033771496472	0.162989305259816	2.49116818339232	0.0194419064924793	26	0.889022974376494
MAGE_TF_0040	10p12.1::ordered_gag_pro_pol_route::corrected_clean_sequence	10p12.1	ordered_gag_pro_pol_route	ENSG00000174130.12	TLR6	39	0.263861144214676	0.174540563445464	1.51174683412272	0.142658681663002	26	0.936788833247948
MAGE_TF_0040	10p12.1::ordered_gag_pro_pol_route::corrected_clean_sequence	10p12.1	ordered_gag_pro_pol_route	ENSG00000197712.12	FAM114A1	39	0.509452860585636	0.149011311316881	3.41888717093601	0.0020830982061812	26	0.86540911639192
MAGE_TF_0040	10p12.1::ordered_gag_pro_pol_route::corrected_clean_sequence	10p12.1	ordered_gag_pro_pol_route	ENSG00000121895.8	TMEM156	39	0.286944907807919	0.159844005696321	1.79515588687805	0.0842630203011427	26	0.923641784468559
MAGE_TF_0040	10p12.1::ordered_gag_pro_pol_route::corrected_clean_sequence	10p12.1	ordered_gag_pro_pol_route	ENSG00000109790.18	KLHL5	39	0.20309276704797	0.187022297629159	1.08592809318746	0.287476877619858	26	0.958626275995138
MAGE_TF_0040	10p12.1::ordered_gag_pro_pol_route::corrected_clean_sequence	10p12.1	ordered_gag_pro_pol_route	ENSG00000249207.2	RP11-360F5.1	39	0.0943780215401187	0.111360068935209	0.847503260751652	0.40444905908468	26	0.971233575792603
MAGE_TF_0040	10p12.1::ordered_gag_pro_pol_route::corrected_clean_sequence	10p12.1	ordered_gag_pro_pol_route	ENSG00000157796.18	WDR19	39	0.28400118622511	0.161881817475136	1.75437359584087	0.0911472948486113	26	0.924828953259937
MAGE_TF_0040	10p12.1::ordered_gag_pro_pol_route::corrected_clean_sequence	10p12.1	ordered_gag_pro_pol_route	ENSG00000035928.16	RFC1	39	-0.259092649380994	0.13016215326449	-1.99053751711157	0.0571408173514466	26	0.911601606189682
MAGE_TF_0040	10p12.1::ordered_gag_pro_pol_route::corrected_clean_sequence	10p12.1	ordered_gag_pro_pol_route	ENSG00000134962.7	KLB	39	-0.0313581835427664	0.243443018942712	-0.128811184148787	0.89849831803144	26	0.997026823714659
MAGE_TF_0040	10p12.1::ordered_gag_pro_pol_route::corrected_clean_sequence	10p12.1	ordered_gag_pro_pol_route	ENSG00000163682.17	RPL9	39	-0.10865417146258	0.192757229558991	-0.563684027370438	0.577799170841972	26	0.982880369571651
MAGE_TF_0040	10p12.1::ordered_gag_pro_pol_route::corrected_clean_sequence	10p12.1	ordered_gag_pro_pol_route	ENSG00000121897.15	LIAS	39	-0.0004844302035507	0.156626261463852	-0.0030929053596964	0.997555831780421	26	0.999854923309391
MAGE_TF_0040	10p12.1::ordered_gag_pro_pol_route::corrected_clean_sequence	10p12.1	ordered_gag_pro_pol_route	ENSG00000224097.5	RP11-472B18.1	39	-0.0840997333743991	0.240789476091311	-0.349266648773749	0.729702107495476	26	0.991094652024497
MAGE_TF_0040	10p12.1::ordered_gag_pro_pol_route::corrected_clean_sequence	10p12.1	ordered_gag_pro_pol_route	ENSG00000249348.1	UGDH-AS1	39	-0.132492851617501	0.128962991316588	-1.02737111061768	0.313709408200438	26	0.962467541430325
MAGE_TF_0040	10p12.1::ordered_gag_pro_pol_route::corrected_clean_sequence	10p12.1	ordered_gag_pro_pol_route	ENSG00000109814.12	UGDH	39	0.0486845029416121	0.109234759803894	0.445686913478949	0.659512632811394	26	0.987614138842812
MAGE_TF_0040	10p12.1::ordered_gag_pro_pol_route::corrected_clean_sequence	10p12.1	ordered_gag_pro_pol_route	ENSG00000287262.1	RP11-472B18.3	39	-0.248781782574367	0.191232772546197	-1.30093696421343	0.20469209476554	26	0.946522849751505
MAGE_TF_0040	10p12.1::ordered_gag_pro_pol_route::corrected_clean_sequence	10p12.1	ordered_gag_pro_pol_route	ENSG00000286349.1	RP11-539G18.4	39	-0.117723223073753	0.196345981884849	-0.599570319410937	0.553982191958253	26	0.981720782729783
MAGE_TF_0040	10p12.1::ordered_gag_pro_pol_route::corrected_clean_sequence	10p12.1	ordered_gag_pro_pol_route	ENSG00000163683.12	SMIM14	39	0.106749216840812	0.17797114203708	0.599811944897059	0.553823568448221	26	0.981720782729783
MAGE_TF_0040	10p12.1::ordered_gag_pro_pol_route::corrected_clean_sequence	10p12.1	ordered_gag_pro_pol_route	ENSG00000255458.7	RP11-539G18.3	39	-0.0089768949847913	0.207950972766503	-0.0431683240783444	0.965897178065425	26	0.998884388785699
MAGE_TF_0040	10p12.1::ordered_gag_pro_pol_route::corrected_clean_sequence	10p12.1	ordered_gag_pro_pol_route	ENSG00000078140.14	UBE2K	39	0.186485334575046	0.127189700111926	1.46619839822675	0.154585380584169	26	0.939141609794768
MAGE_TF_0040	10p12.1::ordered_gag_pro_pol_route::corrected_clean_sequence	10p12.1	ordered_gag_pro_pol_route	ENSG00000180610.10	ZBTB12BP	39	-0.548887185154286	0.20153237869934	-2.72356823601608	0.0113852781930507	26	0.880554190417599
MAGE_TF_0040	10p12.1::ordered_gag_pro_pol_route::corrected_clean_sequence	10p12.1	ordered_gag_pro_pol_route	ENSG00000231707.4	PABPC1P1	39	0.0305205389623566	0.224135831869287	0.136169833746867	0.892735892950741	26	0.996862272292378
MAGE_TF_0040	10p12.1::ordered_gag_pro_pol_route::corrected_clean_sequence	10p12.1	ordered_gag_pro_pol_route	ENSG00000121892.15	PDS5A	39	-0.0078252087054891	0.140989959038311	-0.0555018865092569	0.956162938317294	26	0.9986836020251
MAGE_TF_0040	10p12.1::ordered_gag_pro_pol_route::corrected_clean_sequence	10p12.1	ordered_gag_pro_pol_route	ENSG00000078177.14	N4BP2	39	0.0183470932198262	0.136002216251273	0.134902898831654	0.893727588758122	26	0.996862272292378
MAGE_TF_0040	10p12.1::ordered_gag_pro_pol_route::corrected_clean_sequence	10p12.1	ordered_gag_pro_pol_route	ENSG00000260296.1	RP11-395I6.3	39	-0.0334219287136034	0.194992493321705	-0.171401104443866	0.86523541910368	26	0.996136278880547
MAGE_TF_0040	10p12.1::ordered_gag_pro_pol_route::corrected_clean_sequence	10p12.1	ordered_gag_pro_pol_route	ENSG00000168421.13	RHOH	39	0.114749067945792	0.209668521783594	0.547288009519277	0.588848320793666	26	0.983449432958115
MAGE_TF_0040	10p12.1::ordered_gag_pro_pol_route::corrected_clean_sequence	10p12.1	ordered_gag_pro_pol_route	ENSG00000163694.15	RBM47	39	0.0554405367025791	0.217900160050375	0.254430913174925	0.801164236408677	26	0.993628074979337
MAGE_TF_0040	10p12.1::ordered_gag_pro_pol_route::corrected_clean_sequence	10p12.1	ordered_gag_pro_pol_route	ENSG00000179299.17	NSUN7	39	0.151946600218905	0.201178827487845	0.755281269486899	0.456868245596094	26	0.975123217969443
MAGE_TF_0040	10p12.1::ordered_gag_pro_pol_route::corrected_clean_sequence	10p12.1	ordered_gag_pro_pol_route	ENSG00000163697.17	APBB2	39	0.134292684814052	0.197516785331393	0.679905176609349	0.502573854795354	26	0.978897692879016
MAGE_TF_0040	10p12.1::ordered_gag_pro_pol_route::corrected_clean_sequence	10p12.1	ordered_gag_pro_pol_route	ENSG00000154277.13	UCHL1	39	-0.0776194393174322	0.216110807369486	-0.359165005499821	0.722372146806937	26	0.990721359241687
MAGE_TF_0040	10p12.1::ordered_gag_pro_pol_route::corrected_clean_sequence	10p12.1	ordered_gag_pro_pol_route	ENSG00000064042.18	LIMCH1	39	0.385972666215568	0.174503697168289	2.21183088082851	0.0359713753145063	26	0.901177584964428
MAGE_TF_0040	10p12.1::ordered_gag_pro_pol_route::corrected_clean_sequence	10p12.1	ordered_gag_pro_pol_route	ENSG00000109133.13	TMEM33	39	-0.204303837394913	0.172885144292333	-1.18173159545423	0.248008346911474	26	0.954418905278484
MAGE_TF_0040	10p12.1::ordered_gag_pro_pol_route::corrected_clean_sequence	10p12.1	ordered_gag_pro_pol_route	ENSG00000182308.7	DCAF4L1	39	0.288312928558352	0.201864315904959	1.42825108670566	0.165122849303976	26	0.940737929544251
MAGE_TF_0040	10p12.1::ordered_gag_pro_pol_route::corrected_clean_sequence	10p12.1	ordered_gag_pro_pol_route	ENSG00000014824.14	SLC30A9	39	0.0900774879683729	0.0660442016912225	1.36389699113199	0.184292142291566	26	0.943949588179135
MAGE_TF_0040	10p12.1::ordered_gag_pro_pol_route::corrected_clean_sequence	10p12.1	ordered_gag_pro_pol_route	ENSG00000285454.1	RP11-63A11.2	39	0.268810655231749	0.242437357488496	1.10878396801741	0.277674700600835	26	0.957554478565565
MAGE_TF_0040	10p12.1::ordered_gag_pro_pol_route::corrected_clean_sequence	10p12.1	ordered_gag_pro_pol_route	ENSG00000188848.16	BEND4	39	0.0858915633301585	0.224648481027281	0.382337610018062	0.705318516137713	26	0.989898530964896
MAGE_TF_0040	10p12.1::ordered_gag_pro_pol_route::corrected_clean_sequence	10p12.1	ordered_gag_pro_pol_route	ENSG00000178343.5	SHISA3	39	-0.294612485791928	0.196336358098978	-1.50054981484075	0.145519082751187	26	0.937616638448623
MAGE_TF_0040	10p12.1::ordered_gag_pro_pol_route::corrected_clean_sequence	10p12.1	ordered_gag_pro_pol_route	ENSG00000248283.2	CCNL2P1	39	-0.184622028753993	0.164298115405815	-1.12370143928905	0.271408342445453	26	0.956658587092505
MAGE_TF_0040	10p12.1::ordered_gag_pro_pol_route::corrected_clean_sequence	10p12.1	ordered_gag_pro_pol_route	ENSG00000124406.16	ATP8A1	39	0.392000313782157	0.172949306165355	2.26656193351461	0.031969320523729	26	0.896255188928025
MAGE_TF_0040	10p12.1::ordered_gag_pro_pol_route::corrected_clean_sequence	10p12.1	ordered_gag_pro_pol_route	ENSG00000286891.1	RP11-663P9.3	39	0.215235099718541	0.251396042726006	0.856159458138819	0.399731603528022	26	0.97058690711009
MAGE_TF_0040	10p12.1::ordered_gag_pro_pol_route::corrected_clean_sequence	10p12.1	ordered_gag_pro_pol_route	ENSG00000151806.14	GUF1	39	0.00839640149525	0.207675999838369	0.040430292868626	0.968058947936061	26	0.998993001331202
MAGE_TF_0040	10p12.1::ordered_gag_pro_pol_route::corrected_clean_sequence	10p12.1	ordered_gag_pro_pol_route	ENSG00000273369.1	RP11-700J17.1	39	0.0343007197493218	0.147549469242138	0.232469285897818	0.817993751145819	26	0.994285811933328
MAGE_TF_0040	10p12.1::ordered_gag_pro_pol_route::corrected_clean_sequence	10p12.1	ordered_gag_pro_pol_route	ENSG00000163281.12	GNPDA2	39	0.140587016585946	0.190019828471399	0.739854454752897	0.466016814039415	26	0.975805754879557
MAGE_TF_0040	10p12.1::ordered_gag_pro_pol_route::corrected_clean_sequence	10p12.1	ordered_gag_pro_pol_route	ENSG00000169019.11	COMMD8	39	-0.133303028572886	0.124440931206095	-1.07121529291768	0.293916106404982	26	0.959897712682736
MAGE_TF_0040	10p12.1::ordered_gag_pro_pol_route::corrected_clean_sequence	10p12.1	ordered_gag_pro_pol_route	ENSG00000145246.14	ATP10D	39	0.118527935576936	0.170815652371469	0.693893878759871	0.493902293180716	26	0.978048787497111
MAGE_TF_0040	10p12.1::ordered_gag_pro_pol_route::corrected_clean_sequence	10p12.1	ordered_gag_pro_pol_route	ENSG00000259959.1	RP11-121C2.2	39	-0.141912589771696	0.147694442050977	-0.960852607593144	0.345477577682946	26	0.96564351444321
MAGE_TF_0040	10p12.1::ordered_gag_pro_pol_route::corrected_clean_sequence	10p12.1	ordered_gag_pro_pol_route	ENSG00000163293.12	NIPAL1	39	-0.016566433969169	0.173985181272387	-0.0952174998354198	0.924872148823746	26	0.997668562261092
MAGE_TF_0040	10p12.1::ordered_gag_pro_pol_route::corrected_clean_sequence	10p12.1	ordered_gag_pro_pol_route	ENSG00000170448.12	NFXL1	39	0.0472854707464619	0.170076847669737	0.278024148461894	0.783192828707125	26	0.993179120393834
MAGE_TF_0040	10p12.1::ordered_gag_pro_pol_route::corrected_clean_sequence	10p12.1	ordered_gag_pro_pol_route	ENSG00000074966.11	TXK	39	-0.0141548096277632	0.149938060774955	-0.0944043797459033	0.92551172631795	26	0.997671414254351
MAGE_TF_0040	10p12.1::ordered_gag_pro_pol_route::corrected_clean_sequence	10p12.1	ordered_gag_pro_pol_route	ENSG00000135605.13	TEC	39	0.0519239884320046	0.147411978273759	0.352237240420019	0.72749953116816	26	0.990923512252065
MAGE_TF_0040	10p12.1::ordered_gag_pro_pol_route::corrected_clean_sequence	10p12.1	ordered_gag_pro_pol_route	ENSG00000109171.15	SLAIN2	39	0.0922416060214142	0.125845676537373	0.732973977012398	0.47013164350946	26	0.976157235279866
MAGE_TF_0040	10p12.1::ordered_gag_pro_pol_route::corrected_clean_sequence	10p12.1	ordered_gag_pro_pol_route	ENSG00000075539.15	FRYL	39	0.358843878827644	0.155595122603358	2.30626688564272	0.0293235214419973	26	0.892995227931665
MAGE_TF_0040	10p12.1::ordered_gag_pro_pol_route::corrected_clean_sequence	10p12.1	ordered_gag_pro_pol_route	ENSG00000109180.15	OCIAD1	39	0.31384067385466	0.140442737141024	2.23465221657935	0.0342506125268943	26	0.898578571507983
MAGE_TF_0040	10p12.1::ordered_gag_pro_pol_route::corrected_clean_sequence	10p12.1	ordered_gag_pro_pol_route	ENSG00000145247.12	OCIAD2	39	-0.0488864080938305	0.144248822649677	-0.338903342126792	0.737404480427409	26	0.991347642407176
MAGE_TF_0040	10p12.1::ordered_gag_pro_pol_route::corrected_clean_sequence	10p12.1	ordered_gag_pro_pol_route	ENSG00000280043.1	RP11-1281K21.8	39	-0.163092342681898	0.195209886281832	-0.83547173654123	0.411064285844261	26	0.971784468474088
MAGE_TF_0040	10p12.1::ordered_gag_pro_pol_route::corrected_clean_sequence	10p12.1	ordered_gag_pro_pol_route	ENSG00000109184.15	DCUN1D4	39	0.216635464368364	0.148925520205154	1.45465642201508	0.157731703792191	26	0.939611857930826
MAGE_TF_0040	10p12.1::ordered_gag_pro_pol_route::corrected_clean_sequence	10p12.1	ordered_gag_pro_pol_route	ENSG00000163069.13	SGCB	39	0.215594171905823	0.191903623194519	1.12345024193363	0.271513007188389	26	0.956673282862213
MAGE_TF_0040	10p12.1::ordered_gag_pro_pol_route::corrected_clean_sequence	10p12.1	ordered_gag_pro_pol_route	ENSG00000163071.11	SPATA18	39	-0.0312623539038758	0.218957427180104	-0.142778230026245	0.887566072475047	26	0.996714409329904
MAGE_TF_0040	10p12.1::ordered_gag_pro_pol_route::corrected_clean_sequence	10p12.1	ordered_gag_pro_pol_route	ENSG00000109189.13	USP46	39	0.0793670101886391	0.127030945411454	0.624784850113245	0.53755724175191	26	0.980802027100056
MAGE_TF_0040	10p12.1::ordered_gag_pro_pol_route::corrected_clean_sequence	10p12.1	ordered_gag_pro_pol_route	ENSG00000248866.1	USP46-DT	39	0.0256565262088512	0.191441808159004	0.13401736253735	0.894420848582233	26	0.996929352229341
MAGE_TF_0040	10p12.1::ordered_gag_pro_pol_route::corrected_clean_sequence	10p12.1	ordered_gag_pro_pol_route	ENSG00000260120.2	RP11-177B4.2	39	0.146834720214473	0.170799362087703	0.859691268279304	0.397816937801524	26	0.970448460005679
MAGE_TF_0040	10p12.1::ordered_gag_pro_pol_route::corrected_clean_sequence	10p12.1	ordered_gag_pro_pol_route	ENSG00000226950.8	DANCR	39	0.1278508014192	0.183360326925741	0.697265343942033	0.491825070512176	26	0.977977863725942
MAGE_TF_0040	10p12.1::ordered_gag_pro_pol_route::corrected_clean_sequence	10p12.1	ordered_gag_pro_pol_route	ENSG00000250302.3	LINC01618	39	-0.265858715371119	0.247595172612142	-1.07376372716114	0.292793479098064	26	0.959812413957547
MAGE_TF_0040	10p12.1::ordered_gag_pro_pol_route::corrected_clean_sequence	10p12.1	ordered_gag_pro_pol_route	ENSG00000286161.1	RP11-177B4.3	39	-0.257645847745483	0.210549367816827	-1.22368378692844	0.232045834806829	26	0.951935189620368
MAGE_TF_0040	10p12.1::ordered_gag_pro_pol_route::corrected_clean_sequence	10p12.1	ordered_gag_pro_pol_route	ENSG00000184178.16	SCFD2	39	0.166553043637693	0.114445670277594	1.45530226904793	0.157554300721233	26	0.939611857930826
MAGE_TF_0040	10p12.1::ordered_gag_pro_pol_route::corrected_clean_sequence	10p12.1	ordered_gag_pro_pol_route	ENSG00000145216.16	FIP1L1	39	-0.0883256618481196	0.162614173989321	-0.543160904620281	0.591645734866507	26	0.983601446528794
MAGE_TF_0040	10p12.1::ordered_gag_pro_pol_route::corrected_clean_sequence	10p12.1	ordered_gag_pro_pol_route	ENSG00000249341.1	RP11-317M11.1	39	0.209066450662458	0.276780824713726	0.755350197683294	0.45682761009974	26	0.975121704183409
MAGE_TF_0040	10p12.1::ordered_gag_pro_pol_route::corrected_clean_sequence	10p12.1	ordered_gag_pro_pol_route	ENSG00000072201.14	LNX1	39	0.266909391757185	0.172420810303357	1.54801146849724	0.133706833734391	26	0.935329289664168
MAGE_TF_0040	10p12.1::ordered_gag_pro_pol_route::corrected_clean_sequence	10p12.1	ordered_gag_pro_pol_route	ENSG00000269506.2	RP11-571I18.5	39	0.226559426194366	0.231803496955484	0.977377085203659	0.337389536240248	26	0.964969182137814
MAGE_TF_0040	10p12.1::ordered_gag_pro_pol_route::corrected_clean_sequence	10p12.1	ordered_gag_pro_pol_route	ENSG00000109220.11	CHIC2	39	-0.051265709469277	0.192888638725483	-0.265778792405901	0.792505760862667	26	0.993519257147241
MAGE_TF_0040	10p12.1::ordered_gag_pro_pol_route::corrected_clean_sequence	10p12.1	ordered_gag_pro_pol_route	ENSG00000134853.12	PDGFRA	39	0.0556297541215426	0.105277347193831	0.528411435169621	0.60169560087494	26	0.984324139944912
MAGE_TF_0040	10p12.1::ordered_gag_pro_pol_route::corrected_clean_sequence	10p12.1	ordered_gag_pro_pol_route	ENSG00000250456.1	LINC02260	39	-0.538925926439577	0.168135075759656	-3.2053152740714	0.003555580403267	26	0.878374679303193
MAGE_TF_0040	10p12.1::ordered_gag_pro_pol_route::corrected_clean_sequence	10p12.1	ordered_gag_pro_pol_route	ENSG00000157404.16	KIT	39	0.245777303480047	0.198001889684606	1.24128766584774	0.225582274320511	26	0.950439808247943
MAGE_TF_0040	10p12.1::ordered_gag_pro_pol_route::corrected_clean_sequence	10p12.1	ordered_gag_pro_pol_route	ENSG00000128039.13	SRD5A3	39	0.148660488896405	0.179968747306631	0.826035026198834	0.416300129133877	26	0.972120419934994
MAGE_TF_0040	10p12.1::ordered_gag_pro_pol_route::corrected_clean_sequence	10p12.1	ordered_gag_pro_pol_route	ENSG00000249700.9	SRD5A3-AS1	39	-0.151660718524656	0.212965605716214	-0.712137145407181	0.482721762737061	26	0.977316144661609
MAGE_TF_0040	10p12.1::ordered_gag_pro_pol_route::corrected_clean_sequence	10p12.1	ordered_gag_pro_pol_route	ENSG00000134851.13	TMEM165	39	0.155895193196803	0.14267528836446	1.09265728483108	0.284565581961363	26	0.958349524856123
MAGE_TF_0040	10p12.1::ordered_gag_pro_pol_route::corrected_clean_sequence	10p12.1	ordered_gag_pro_pol_route	ENSG00000134852.15	CLOCK	39	0.361277630858722	0.140877175667125	2.56448661146058	0.0164567338106013	26	0.889022974376494
MAGE_TF_0040	10p12.1::ordered_gag_pro_pol_route::corrected_clean_sequence	10p12.1	ordered_gag_pro_pol_route	ENSG00000090989.18	EXOC1	39	0.181606899598978	0.0992023237009641	1.83067183130119	0.0786352814017087	26	0.922163419914642
MAGE_TF_0040	10p12.1::ordered_gag_pro_pol_route::corrected_clean_sequence	10p12.1	ordered_gag_pro_pol_route	ENSG00000286599.1	RP11-345F18.3	39	-0.0251140268055071	0.138803447920239	-0.180932298021432	0.857823738408834	26	0.995689679811185
MAGE_TF_0040	10p12.1::ordered_gag_pro_pol_route::corrected_clean_sequence	10p12.1	ordered_gag_pro_pol_route	ENSG00000287382.1	RP11-345F18.2	39	0.0309208421871354	0.202559619811581	0.152650573771306	0.87985232458476	26	0.996580351240786
MAGE_TF_0040	10p12.1::ordered_gag_pro_pol_route::corrected_clean_sequence	10p12.1	ordered_gag_pro_pol_route	ENSG00000174799.11	CEP135	39	-0.122429058770077	0.207534660302859	-0.589921021343684	0.560335991217479	26	0.981905126995423
MAGE_TF_0040	10p12.1::ordered_gag_pro_pol_route::corrected_clean_sequence	10p12.1	ordered_gag_pro_pol_route	ENSG00000109265.15	CRACD	39	0.104843872246778	0.217313704422416	0.482454028959819	0.633520508151891	26	0.986417566406472
MAGE_TF_0040	10p12.1::ordered_gag_pro_pol_route::corrected_clean_sequence	10p12.1	ordered_gag_pro_pol_route	ENSG00000157426.14	AASDH	39	0.0298178301864173	0.136244085742185	0.218855960051298	0.828471166106823	26	0.994512068626239
MAGE_TF_0040	10p12.1::ordered_gag_pro_pol_route::corrected_clean_sequence	10p12.1	ordered_gag_pro_pol_route	ENSG00000269921.1	RP11-646I6.5	39	0.177495384672911	0.188821284184798	0.940017887491951	0.355860316684726	26	0.966522151133346
MAGE_TF_0040	10p12.1::ordered_gag_pro_pol_route::corrected_clean_sequence	10p12.1	ordered_gag_pro_pol_route	ENSG00000283156.1	RP11-646I6.3	39	-0.291543049450581	0.176398926120826	-1.65274843709018	0.110408754248125	26	0.928333320210505
MAGE_TF_0040	10p12.1::ordered_gag_pro_pol_route::corrected_clean_sequence	10p12.1	ordered_gag_pro_pol_route	ENSG00000128059.8	PPAT	39	-0.213892471646595	0.124679661273905	-1.71553619460596	0.09814246672404	26	0.926216527495418
MAGE_TF_0040	10p12.1::ordered_gag_pro_pol_route::corrected_clean_sequence	10p12.1	ordered_gag_pro_pol_route	ENSG00000128050.9	PAICS	39	-0.161120731893505	0.172710110615412	-0.932896929539269	0.359456264942205	26	0.966878935229455
MAGE_TF_0040	10p12.1::ordered_gag_pro_pol_route::corrected_clean_sequence	10p12.1	ordered_gag_pro_pol_route	ENSG00000174780.17	SRP72	39	-0.12337361489607	0.173923578041647	-0.70935531734822	0.48441717275313	26	0.977316144661609
MAGE_TF_0040	10p12.1::ordered_gag_pro_pol_route::corrected_clean_sequence	10p12.1	ordered_gag_pro_pol_route	ENSG00000171476.22	HOPX	39	0.140906546742024	0.149174745271156	0.944573737906491	0.353572336731241	26	0.966250428495294
MAGE_TF_0040	10p12.1::ordered_gag_pro_pol_route::corrected_clean_sequence	10p12.1	ordered_gag_pro_pol_route	ENSG00000084093.19	REST	39	-0.142727742605933	0.213858441348456	-0.667393541755859	0.510401449516501	26	0.979225700641386
MAGE_TF_0040	10p12.1::ordered_gag_pro_pol_route::corrected_clean_sequence	10p12.1	ordered_gag_pro_pol_route	ENSG00000084092.7	NOA1	39	0.0096504293411843	0.153173916114212	0.0630030855513852	0.950245916431538	26	0.998543552108627
MAGE_TF_0040	10p12.1::ordered_gag_pro_pol_route::corrected_clean_sequence	10p12.1	ordered_gag_pro_pol_route	ENSG00000047315.17	POLR2B	39	0.242373746079054	0.177838385969426	1.36288768455604	0.18460614101729	26	0.944129529864951
MAGE_TF_0040	10p12.1::ordered_gag_pro_pol_route::corrected_clean_sequence	10p12.1	ordered_gag_pro_pol_route	ENSG00000163453.11	IGFBP7	39	0.373832886161166	0.189210582196408	1.9757504142824	0.0588858261002683	26	0.912806553075024
MAGE_TF_0040	10p12.1::ordered_gag_pro_pol_route::corrected_clean_sequence	10p12.1	ordered_gag_pro_pol_route	ENSG00000250333.2	RP11-4O3.1	39	-0.157065331937309	0.151576211252081	-1.03621360264837	0.309644418377212	26	0.961828450647552
MAGE_TF_0040	10p12.1::ordered_gag_pro_pol_route::corrected_clean_sequence	10p12.1	ordered_gag_pro_pol_route	ENSG00000205682.2	RP11-798L4.1	39	0.0567682567195717	0.132074821255656	0.429818917639766	0.670868758103728	26	0.98823474942116
MAGE_TF_0040	10p12.1::ordered_gag_pro_pol_route::corrected_clean_sequence	10p12.1	ordered_gag_pro_pol_route	ENSG00000243199.1	RP11-408P14.1	39	0.0102223951933939	0.225023267293658	0.0454281697903425	0.964113151215297	26	0.998805076118201
MAGE_TF_0040	10p12.1::ordered_gag_pro_pol_route::corrected_clean_sequence	10p12.1	ordered_gag_pro_pol_route	ENSG00000287383.1	RP11-25H12.2	39	-0.0565222209049551	0.157829150396525	-0.358122823084015	0.723142651866748	26	0.990743698107359
MAGE_TF_0040	10p12.1::ordered_gag_pro_pol_route::corrected_clean_sequence	10p12.1	ordered_gag_pro_pol_route	ENSG00000250075.7	RP11-584P21.2	39	-0.0992827276518547	0.214898823435101	-0.461997539422722	0.647925704376918	26	0.987083352047426
MAGE_TF_0040	10p12.1::ordered_gag_pro_pol_route::corrected_clean_sequence	10p12.1	ordered_gag_pro_pol_route	ENSG00000145241.11	CENPC	39	-0.169707947024254	0.125683888955565	-1.350276065091	0.18856507236873	26	0.944872490271651
MAGE_TF_0040	10p12.1::ordered_gag_pro_pol_route::corrected_clean_sequence	10p12.1	ordered_gag_pro_pol_route	ENSG00000035720.8	STAP1	39	-0.102663077496564	0.209591684582073	-0.489824191743458	0.628365969621277	26	0.986172281707213
MAGE_TF_0040	10p12.1::ordered_gag_pro_pol_route::corrected_clean_sequence	10p12.1	ordered_gag_pro_pol_route	ENSG00000279464.1	RP11-17P16.1	39	-0.0057024138204279	0.21770273679793	-0.0261935789338326	0.979302949773941	26	0.999257870978592
MAGE_TF_0040	10p12.1::ordered_gag_pro_pol_route::corrected_clean_sequence	10p12.1	ordered_gag_pro_pol_route	ENSG00000033178.13	UBA6	39	0.0445156349648127	0.0991771701001171	0.448849618514776	0.657258987596682	26	0.987498393228579
MAGE_TF_0040	10p12.1::ordered_gag_pro_pol_route::corrected_clean_sequence	10p12.1	ordered_gag_pro_pol_route	ENSG00000248049.7	UBA6-AS1	39	-0.25457624080557	0.165654324534297	-1.53679200057867	0.136425897608461	26	0.935863993517335
MAGE_TF_0040	10p12.1::ordered_gag_pro_pol_route::corrected_clean_sequence	10p12.1	ordered_gag_pro_pol_route	ENSG00000250656.2	ST3GAL1P1	39	-0.221102023888745	0.158455829245941	-1.39535430751222	0.174714033647261	26	0.942705058083378
MAGE_TF_0040	10p12.1::ordered_gag_pro_pol_route::corrected_clean_sequence	10p12.1	ordered_gag_pro_pol_route	ENSG00000270228.1	RP11-453E17.3	39	0.0807219273392904	0.202295966426137	0.399028852454968	0.693130543481923	26	0.98936917354415
MAGE_TF_0040	10p12.1::ordered_gag_pro_pol_route::corrected_clean_sequence	10p12.1	ordered_gag_pro_pol_route	ENSG00000083896.13	YTHDC1	39	0.110688872100116	0.131547938153796	0.841433728673928	0.407777773899326	26	0.971353692695457
MAGE_TF_0040	10p12.1::ordered_gag_pro_pol_route::corrected_clean_sequence	10p12.1	ordered_gag_pro_pol_route	ENSG00000197888.3	UGT2B17	39	0.180781595510615	0.19254204237842	0.938920109486056	0.356413103049055	26	0.966563119665505
MAGE_TF_0040	10p12.1::ordered_gag_pro_pol_route::corrected_clean_sequence	10p12.1	ordered_gag_pro_pol_route	ENSG00000196620.10	UGT2B15	39	-0.0661040245669666	0.216434493043651	-0.305422780063225	0.76247605554622	26	0.992145747478109
MAGE_TF_0040	10p12.1::ordered_gag_pro_pol_route::corrected_clean_sequence	10p12.1	ordered_gag_pro_pol_route	ENSG00000171234.14	UGT2B7	39	0.245866541915367	0.159910405786661	1.53752684639786	0.136246433948949	26	0.935840529163427
MAGE_TF_0040	10p12.1::ordered_gag_pro_pol_route::corrected_clean_sequence	10p12.1	ordered_gag_pro_pol_route	ENSG00000173597.9	SULT1B1	39	-0.0905340945418438	0.113706870121061	-0.796206020317453	0.433122444747485	26	0.973515994628365
MAGE_TF_0040	10p12.1::ordered_gag_pro_pol_route::corrected_clean_sequence	10p12.1	ordered_gag_pro_pol_route	ENSG00000126550.10	HTN1	39	0.232639375040247	0.159809547428976	1.45572888968751	0.157437203148834	26	0.939611857930826
MAGE_TF_0040	10p12.1::ordered_gag_pro_pol_route::corrected_clean_sequence	10p12.1	ordered_gag_pro_pol_route	ENSG00000132464.13	ENAM	39	-0.0336163275139252	0.199014835870548	-0.168913676042682	0.86717179779267	26	0.99620638171528
MAGE_TF_0040	10p12.1::ordered_gag_pro_pol_route::corrected_clean_sequence	10p12.1	ordered_gag_pro_pol_route	ENSG00000132465.12	JCHAIN	39	-0.0583783225970441	0.188997109266219	-0.308884738098365	0.759870796401709	26	0.991966134818323
MAGE_TF_0040	10p12.1::ordered_gag_pro_pol_route::corrected_clean_sequence	10p12.1	ordered_gag_pro_pol_route	ENSG00000132467.4	UTP3	39	-0.0100245870132871	0.151047122549271	-0.0663672822368209	0.947593126280173	26	0.998406117544729
MAGE_TF_0040	10p12.1::ordered_gag_pro_pol_route::corrected_clean_sequence	10p12.1	ordered_gag_pro_pol_route	ENSG00000018189.13	RUFY3	39	0.343480309958735	0.22643573366893	1.5168997595624	0.141357742199663	26	0.936502269290529
MAGE_TF_0040	10p12.1::ordered_gag_pro_pol_route::corrected_clean_sequence	10p12.1	ordered_gag_pro_pol_route	ENSG00000132463.14	GRSF1	39	0.261082225926852	0.146483221415541	1.78233536512839	0.0863776128452394	26	0.924199893787712
MAGE_TF_0040	10p12.1::ordered_gag_pro_pol_route::corrected_clean_sequence	10p12.1	ordered_gag_pro_pol_route	ENSG00000173542.9	MOB1B	39	0.405740399945502	0.172900850165895	2.34666515263633	0.0268375495655593	26	0.892632668086657
MAGE_TF_0040	10p12.1::ordered_gag_pro_pol_route::corrected_clean_sequence	10p12.1	ordered_gag_pro_pol_route	ENSG00000156136.10	DCK	39	0.126436572503639	0.174986487334605	0.722550491923809	0.476405645320881	26	0.976797760659444
MAGE_TF_0040	10p12.1::ordered_gag_pro_pol_route::corrected_clean_sequence	10p12.1	ordered_gag_pro_pol_route	ENSG00000080493.18	SLC4A4	39	0.0155621460027973	0.119712459219667	0.12999604305381	0.897570085128022	26	0.997026823714659
MAGE_TF_0040	10p12.1::ordered_gag_pro_pol_route::corrected_clean_sequence	10p12.1	ordered_gag_pro_pol_route	ENSG00000163626.17	COX18	39	-0.0812636182652269	0.181936971346527	-0.446658079794282	0.658820260514737	26	0.987573861335331
MAGE_TF_0040	10p12.1::ordered_gag_pro_pol_route::corrected_clean_sequence	10p12.1	ordered_gag_pro_pol_route	ENSG00000132466.19	ANKRD17	39	0.232699519324126	0.161682015595609	1.43924182579553	0.16201353568138	26	0.940309197026224
MAGE_TF_0040	10p12.1::ordered_gag_pro_pol_route::corrected_clean_sequence	10p12.1	ordered_gag_pro_pol_route	ENSG00000169435.14	RASSF6	39	0.103265245843226	0.235526855855944	0.438443613862814	0.66468629704792	26	0.987825460282221
MAGE_TF_0040	10p12.1::ordered_gag_pro_pol_route::corrected_clean_sequence	10p12.1	ordered_gag_pro_pol_route	ENSG00000169429.11	CXCL8	39	-0.352460879981619	0.265410113071135	-1.32798587025639	0.195723889283676	26	0.945288349145493
MAGE_TF_0040	10p12.1::ordered_gag_pro_pol_route::corrected_clean_sequence	10p12.1	ordered_gag_pro_pol_route	ENSG00000163734.4	CXCL3	39	0.306560604058432	0.167262300133912	1.83281351394185	0.0783065082375667	26	0.921965810391567
MAGE_TF_0040	10p12.1::ordered_gag_pro_pol_route::corrected_clean_sequence	10p12.1	ordered_gag_pro_pol_route	ENSG00000163738.19	MTHFD2L	39	0.307627137339033	0.151979481811299	2.02413597988832	0.0533441907777151	26	0.90915078124755
MAGE_TF_0040	10p12.1::ordered_gag_pro_pol_route::corrected_clean_sequence	10p12.1	ordered_gag_pro_pol_route	ENSG00000269559.2	RP11-629B11.5	39	0.160954516102205	0.207170214578764	0.776919193859363	0.444217917377913	26	0.974104977191693
MAGE_TF_0040	10p12.1::ordered_gag_pro_pol_route::corrected_clean_sequence	10p12.1	ordered_gag_pro_pol_route	ENSG00000182585.10	EPGN	39	0.124832654161948	0.166211579497231	0.751046675204889	0.459368801729208	26	0.975299597863029
MAGE_TF_0040	10p12.1::ordered_gag_pro_pol_route::corrected_clean_sequence	10p12.1	ordered_gag_pro_pol_route	ENSG00000124882.4	EREG	39	0.181462210279178	0.207533845014582	0.874374058199651	0.389919985261538	26	0.969410117575584
MAGE_TF_0040	10p12.1::ordered_gag_pro_pol_route::corrected_clean_sequence	10p12.1	ordered_gag_pro_pol_route	ENSG00000109321.11	AREG	39	-0.282363283746074	0.236281364726889	-1.19502984957129	0.24286259790063	26	0.953565711686986
MAGE_TF_0040	10p12.1::ordered_gag_pro_pol_route::corrected_clean_sequence	10p12.1	ordered_gag_pro_pol_route	ENSG00000169116.11	PARM1	39	0.136874429870176	0.197070717387707	0.69454473848033	0.49350089961378	26	0.978039346359188
MAGE_TF_0040	10p12.1::ordered_gag_pro_pol_route::corrected_clean_sequence	10p12.1	ordered_gag_pro_pol_route	ENSG00000249717.1	PARM1-AS1	39	0.18820101853078	0.19785051402562	0.951228352666345	0.350248070024255	26	0.96601054071854
MAGE_TF_0040	10p12.1::ordered_gag_pro_pol_route::corrected_clean_sequence	10p12.1	ordered_gag_pro_pol_route	ENSG00000174796.12	THAP6	39	0.106745874854845	0.140160384091976	0.76159804745395	0.453153230107826	26	0.974705952237882
MAGE_TF_0040	10p12.1::ordered_gag_pro_pol_route::corrected_clean_sequence	10p12.1	ordered_gag_pro_pol_route	ENSG00000163743.14	RCHY1	39	-0.0945772227455688	0.148622813856754	-0.636357368638736	0.530106363772454	26	0.980195913999143
MAGE_TF_0040	10p12.1::ordered_gag_pro_pol_route::corrected_clean_sequence	10p12.1	ordered_gag_pro_pol_route	ENSG00000174792.11	ODAPH	39	0.034520986874636	0.221925179712425	0.155552366429843	0.87758726900574	26	0.996580351240786
MAGE_TF_0040	10p12.1::ordered_gag_pro_pol_route::corrected_clean_sequence	10p12.1	ordered_gag_pro_pol_route	ENSG00000138769.11	CDKL2	39	-0.107756844429203	0.211181575268466	-0.510256845523651	0.614176380316209	26	0.985192210539285
MAGE_TF_0040	10p12.1::ordered_gag_pro_pol_route::corrected_clean_sequence	10p12.1	ordered_gag_pro_pol_route	ENSG00000138768.15	USO1	39	0.020716655212714	0.111565582724898	0.185690377863196	0.854128657654202	26	0.995598431640096
MAGE_TF_0040	10p12.1::ordered_gag_pro_pol_route::corrected_clean_sequence	10p12.1	ordered_gag_pro_pol_route	ENSG00000138757.15	G3BP2	39	-0.101953940674505	0.134086828713332	-0.760357610459078	0.45388132708671	26	0.974806739679782
MAGE_TF_0040	10p12.1::ordered_gag_pro_pol_route::corrected_clean_sequence	10p12.1	ordered_gag_pro_pol_route	ENSG00000138744.16	NAAA	39	-0.141274611373833	0.184951581859885	-0.76384646161534	0.451835263148065	26	0.974633318394218
MAGE_TF_0040	10p12.1::ordered_gag_pro_pol_route::corrected_clean_sequence	10p12.1	ordered_gag_pro_pol_route	ENSG00000245928.2	SDAD1-AS1	39	-0.268580529829162	0.200551390378486	-1.33921051019537	0.192092988603303	26	0.944926704085851
MAGE_TF_0040	10p12.1::ordered_gag_pro_pol_route::corrected_clean_sequence	10p12.1	ordered_gag_pro_pol_route	ENSG00000198301.12	SDAD1	39	0.237441871806044	0.163709088502175	1.45038906500838	0.158907901616444	26	0.939745575197864
MAGE_TF_0040	10p12.1::ordered_gag_pro_pol_route::corrected_clean_sequence	10p12.1	ordered_gag_pro_pol_route	ENSG00000169245.6	CXCL10	39	0.237523693842859	0.202572417522263	1.172537193109	0.25161304881166	26	0.954733743541459
MAGE_TF_0040	10p12.1::ordered_gag_pro_pol_route::corrected_clean_sequence	10p12.1	ordered_gag_pro_pol_route	ENSG00000138750.15	NUP54	39	0.0825106689363133	0.119981598884583	0.687694360663465	0.497734871053499	26	0.978357739333927
MAGE_TF_0040	10p12.1::ordered_gag_pro_pol_route::corrected_clean_sequence	10p12.1	ordered_gag_pro_pol_route	ENSG00000189157.14	FAM47E	39	-0.0820641122205258	0.136237329711018	-0.602361426156822	0.55215130824521	26	0.981642929460857
MAGE_TF_0040	10p12.1::ordered_gag_pro_pol_route::corrected_clean_sequence	10p12.1	ordered_gag_pro_pol_route	ENSG00000138760.11	SCARB2	39	0.106746048925711	0.0910046396160467	1.17297370085831	0.251441044034541	26	0.954733743541459
MAGE_TF_0040	10p12.1::ordered_gag_pro_pol_route::corrected_clean_sequence	10p12.1	ordered_gag_pro_pol_route	ENSG00000118804.9	STBD1	39	0.131256207253286	0.240151714059127	0.546555363002614	0.589344447599273	26	0.983504151698446
MAGE_TF_0040	10p12.1::ordered_gag_pro_pol_route::corrected_clean_sequence	10p12.1	ordered_gag_pro_pol_route	ENSG00000163749.18	CCDC158	39	0.0812240341727187	0.216374513180408	0.375386328911096	0.710418290583708	26	0.990072297427073
MAGE_TF_0040	10p12.1::ordered_gag_pro_pol_route::corrected_clean_sequence	10p12.1	ordered_gag_pro_pol_route	ENSG00000138771.16	SHROOM3	39	0.206164500642834	0.227416126981333	0.90655180606324	0.37296931872896	26	0.967842770012419
MAGE_TF_0040	10p12.1::ordered_gag_pro_pol_route::corrected_clean_sequence	10p12.1	ordered_gag_pro_pol_route	ENSG00000138758.12	SEPTIN11	39	0.0041697288530376	0.212622350448267	0.0196109620848735	0.984503444590445	26	0.999385783151105
MAGE_TF_0040	10p12.1::ordered_gag_pro_pol_route::corrected_clean_sequence	10p12.1	ordered_gag_pro_pol_route	ENSG00000234036.4	TXNP6	39	0.0302650272507034	0.203807014498619	0.148498457352696	0.883095152821926	26	0.996614157160334
MAGE_TF_0040	10p12.1::ordered_gag_pro_pol_route::corrected_clean_sequence	10p12.1	ordered_gag_pro_pol_route	ENSG00000118816.11	CCNI	39	-0.221208911130546	0.176948406673461	-1.2501322576968	0.222386612715874	26	0.949689437550073
MAGE_TF_0040	10p12.1::ordered_gag_pro_pol_route::corrected_clean_sequence	10p12.1	ordered_gag_pro_pol_route	ENSG00000138764.15	CCNG2	39	-0.17767994841937	0.186369881713943	-0.953372652197575	0.349181384184733	26	0.965953265162207
MAGE_TF_0040	10p12.1::ordered_gag_pro_pol_route::corrected_clean_sequence	10p12.1	ordered_gag_pro_pol_route	ENSG00000138767.13	CNOT6L	39	-0.0206178332655942	0.195881531689547	-0.105256647156871	0.91698000704317	26	0.997486699711558
MAGE_TF_0040	10p12.1::ordered_gag_pro_pol_route::corrected_clean_sequence	10p12.1	ordered_gag_pro_pol_route	ENSG00000169288.18	MRPL1	39	0.197893763070732	0.0961935610626943	2.05724542146594	0.0498226831807063	26	0.906879565478911
MAGE_TF_0040	10p12.1::ordered_gag_pro_pol_route::corrected_clean_sequence	10p12.1	ordered_gag_pro_pol_route	ENSG00000138772.13	ANXA3	39	0.0389794649207834	0.229636916008955	0.169743896574814	0.866525404803048	26	0.996166150202018
MAGE_TF_0040	10p12.1::ordered_gag_pro_pol_route::corrected_clean_sequence	10p12.1	ordered_gag_pro_pol_route	ENSG00000251442.6	LINC01094	39	-0.267752615984205	0.165653843163103	-1.61633808713134	0.118091929071699	26	0.931613137251964
MAGE_TF_0040	10p12.1::ordered_gag_pro_pol_route::corrected_clean_sequence	10p12.1	ordered_gag_pro_pol_route	ENSG00000260278.1	RP11-109G23.3	39	-0.0035815869069714	0.195851951524078	-0.0182872158234847	0.985549341610115	26	0.999385783151105
MAGE_TF_0040	10p12.1::ordered_gag_pro_pol_route::corrected_clean_sequence	10p12.1	ordered_gag_pro_pol_route	ENSG00000138756.19	BMP2K	39	-0.0873887878123702	0.19931792738831	-0.438439175830481	0.664689472219702	26	0.987825460282221
MAGE_TF_0040	10p12.1::ordered_gag_pro_pol_route::corrected_clean_sequence	10p12.1	ordered_gag_pro_pol_route	ENSG00000163291.14	PAQR3	39	0.0929284788633449	0.159377457326193	0.583071661591081	0.564868686580756	26	0.982226143527393
MAGE_TF_0040	10p12.1::ordered_gag_pro_pol_route::corrected_clean_sequence	10p12.1	ordered_gag_pro_pol_route	ENSG00000249307.7	LINC01088	39	0.0440717027323191	0.1686356611668	0.261342722099136	0.795887343622931	26	0.993598132180203
MAGE_TF_0040	10p12.1::ordered_gag_pro_pol_route::corrected_clean_sequence	10p12.1	ordered_gag_pro_pol_route	ENSG00000249646.2	OR7E94P	39	-0.199115696879004	0.18661710600542	-1.06697451879476	0.295791003579803	26	0.960118857644143
MAGE_TF_0040	10p12.1::ordered_gag_pro_pol_route::corrected_clean_sequence	10p12.1	ordered_gag_pro_pol_route	ENSG00000248408.1	LINC02469	39	-0.128084640910764	0.171002589329308	-0.749021645889259	0.460567457729767	26	0.97533670921397
MAGE_TF_0040	10p12.1::ordered_gag_pro_pol_route::corrected_clean_sequence	10p12.1	ordered_gag_pro_pol_route	ENSG00000163297.18	ANTXR2	39	-0.117968600716239	0.184943031137821	-0.63786453585444	0.529140087445659	26	0.980114621426261
MAGE_TF_0040	10p12.1::ordered_gag_pro_pol_route::corrected_clean_sequence	10p12.1	ordered_gag_pro_pol_route	ENSG00000152784.16	PRDM8	39	-0.020606440767359	0.175652358499952	-0.117313772176674	0.907512966284547	26	0.99725709585218
MAGE_TF_0040	10p12.1::ordered_gag_pro_pol_route::corrected_clean_sequence	10p12.1	ordered_gag_pro_pol_route	ENSG00000138670.18	RASGEF1B	39	0.142496775854772	0.224083976774812	0.635907921243164	0.530394697446599	26	0.980252080892969
MAGE_TF_0040	10p12.1::ordered_gag_pro_pol_route::corrected_clean_sequence	10p12.1	ordered_gag_pro_pol_route	ENSG00000273156.2	RP11-127B20.2	39	-0.138237942255341	0.163942412079968	-0.843210371870769	0.40680162417794	26	0.971280376556556
MAGE_TF_0040	10p12.1::ordered_gag_pro_pol_route::corrected_clean_sequence	10p12.1	ordered_gag_pro_pol_route	ENSG00000272677.1	HNRNPD-DT	39	0.0181338816143208	0.149620628830592	0.121199073657503	0.90446518755857	26	0.997128937677306
MAGE_TF_0040	10p12.1::ordered_gag_pro_pol_route::corrected_clean_sequence	10p12.1	ordered_gag_pro_pol_route	ENSG00000138668.19	HNRNPD	39	-0.13717679571682	0.149651261698747	-0.916643095151189	0.367754345645241	26	0.967424727063438
MAGE_TF_0040	10p12.1::ordered_gag_pro_pol_route::corrected_clean_sequence	10p12.1	ordered_gag_pro_pol_route	ENSG00000152795.18	HNRNPDL	39	0.120823182634984	0.109685616826227	1.10154080481128	0.280754668765351	26	0.957924589652621
MAGE_TF_0040	10p12.1::ordered_gag_pro_pol_route::corrected_clean_sequence	10p12.1	ordered_gag_pro_pol_route	ENSG00000145293.16	ENOPH1	39	-0.105614676952891	0.102904525814416	-1.02633655922348	0.314187420937143	26	0.962507554678181
MAGE_TF_0040	10p12.1::ordered_gag_pro_pol_route::corrected_clean_sequence	10p12.1	ordered_gag_pro_pol_route	ENSG00000145284.12	SCD5	39	0.21159800898111	0.173153803313719	1.22202345505364	0.232662566024078	26	0.951935189620368
MAGE_TF_0040	10p12.1::ordered_gag_pro_pol_route::corrected_clean_sequence	10p12.1	ordered_gag_pro_pol_route	ENSG00000168152.13	THAP9	39	-0.0820405468382912	0.179527381601096	-0.456980690670256	0.651480203587304	26	0.987283628961178
MAGE_TF_0040	10p12.1::ordered_gag_pro_pol_route::corrected_clean_sequence	10p12.1	ordered_gag_pro_pol_route	ENSG00000251022.6	THAP9-AS1	39	0.0868515259044435	0.155023218276334	0.560248502579967	0.580105775560445	26	0.982970615836137
MAGE_TF_0040	10p12.1::ordered_gag_pro_pol_route::corrected_clean_sequence	10p12.1	ordered_gag_pro_pol_route	ENSG00000138674.17	SEC31A	39	0.200614022204636	0.165615741504132	1.21132218702551	0.236667113727799	26	0.952279049340823
MAGE_TF_0040	10p12.1::ordered_gag_pro_pol_route::corrected_clean_sequence	10p12.1	ordered_gag_pro_pol_route	ENSG00000189308.11	LIN54	39	-0.247001739682871	0.148693942074345	-1.6611419149771	0.108698097371894	26	0.928333320210505
MAGE_TF_0040	10p12.1::ordered_gag_pro_pol_route::corrected_clean_sequence	10p12.1	ordered_gag_pro_pol_route	ENSG00000138663.9	COPS4	39	-0.269431961114331	0.090825260197285	-2.96648708221797	0.0063833264660487	26	0.878374679303193
MAGE_TF_0040	10p12.1::ordered_gag_pro_pol_route::corrected_clean_sequence	10p12.1	ordered_gag_pro_pol_route	ENSG00000286035.1	RP11-429O22.1	39	-0.113847807357178	0.21122084662722	-0.538998915945576	0.594473321999639	26	0.98390167100324
MAGE_TF_0040	10p12.1::ordered_gag_pro_pol_route::corrected_clean_sequence	10p12.1	ordered_gag_pro_pol_route	ENSG00000145287.11	PLAC8	39	-0.31429069961134	0.227157136038471	-1.38358277046648	0.178251176631496	26	0.943378524416468
MAGE_TF_0040	10p12.1::ordered_gag_pro_pol_route::corrected_clean_sequence	10p12.1	ordered_gag_pro_pol_route	ENSG00000173085.15	COQ2	39	-0.121550324667838	0.16923218564068	-0.718245906992641	0.47901072446062	26	0.976969135866343
MAGE_TF_0040	10p12.1::ordered_gag_pro_pol_route::corrected_clean_sequence	10p12.1	ordered_gag_pro_pol_route	ENSG00000173083.16	HPSE	39	-0.179433231776028	0.236836931001178	-0.757623530323215	0.45548860897649	26	0.974993055167819
MAGE_TF_0040	10p12.1::ordered_gag_pro_pol_route::corrected_clean_sequence	10p12.1	ordered_gag_pro_pol_route	ENSG00000163312.11	HELQ	39	0.208280007813536	0.167962297865141	1.24004023796321	0.226035764626208	26	0.950690591041514
MAGE_TF_0040	10p12.1::ordered_gag_pro_pol_route::corrected_clean_sequence	10p12.1	ordered_gag_pro_pol_route	ENSG00000163319.11	MRPS18C	39	-0.0054157883846135	0.100938600207238	-0.0536542846195052	0.957620751401579	26	0.998702237850045
MAGE_TF_0040	10p12.1::ordered_gag_pro_pol_route::corrected_clean_sequence	10p12.1	ordered_gag_pro_pol_route	ENSG00000163322.14	ABRAXAS1	39	-0.19354049180431	0.188497522910638	-1.02675350219888	0.313994712169235	26	0.962507554678181
MAGE_TF_0040	10p12.1::ordered_gag_pro_pol_route::corrected_clean_sequence	10p12.1	ordered_gag_pro_pol_route	ENSG00000138678.11	GPAT3	39	0.0020578660663336	0.209650483237943	0.0098156991319598	0.992243261031207	26	0.999629721907069
MAGE_TF_0040	10p12.1::ordered_gag_pro_pol_route::corrected_clean_sequence	10p12.1	ordered_gag_pro_pol_route	ENSG00000163625.16	WDFY3	39	0.37675266831381	0.196864992310931	1.91376162867373	0.0667200417302006	26	0.916962153453112
MAGE_TF_0040	10p12.1::ordered_gag_pro_pol_route::corrected_clean_sequence	10p12.1	ordered_gag_pro_pol_route	ENSG00000138639.18	ARHGAP24	39	-0.187703363280977	0.191419378692952	-0.980587046947133	0.335833450812026	26	0.964793310068421
MAGE_TF_0040	10p12.1::ordered_gag_pro_pol_route::corrected_clean_sequence	10p12.1	ordered_gag_pro_pol_route	ENSG00000163629.13	PTPN13	39	0.18715021058798	0.20711282224626	0.903614795830729	0.374496172894452	26	0.96791317060526
MAGE_TF_0040	10p12.1::ordered_gag_pro_pol_route::corrected_clean_sequence	10p12.1	ordered_gag_pro_pol_route	ENSG00000109339.24	MAPK10	39	-0.239181363724321	0.151898143813275	-1.57461676436509	0.127436136205509	26	0.933939088495765
MAGE_TF_0040	10p12.1::ordered_gag_pro_pol_route::corrected_clean_sequence	10p12.1	ordered_gag_pro_pol_route	ENSG00000251411.1	RP11-397E7.4	39	-0.151630694769682	0.198602734161596	-0.763487448497591	0.452045554068076	26	0.974633318394218
MAGE_TF_0040	10p12.1::ordered_gag_pro_pol_route::corrected_clean_sequence	10p12.1	ordered_gag_pro_pol_route	ENSG00000172493.23	AFF1	39	-0.0054523238144263	0.143028894573116	-0.0381204359489695	0.9698828534048	26	0.999021468904198
MAGE_TF_0040	10p12.1::ordered_gag_pro_pol_route::corrected_clean_sequence	10p12.1	ordered_gag_pro_pol_route	ENSG00000285458.1	RP11-397E7.6	39	0.13067975258322	0.206492874247776	0.632853569689838	0.532356384262768	26	0.980447650050374
MAGE_TF_0040	10p12.1::ordered_gag_pro_pol_route::corrected_clean_sequence	10p12.1	ordered_gag_pro_pol_route	ENSG00000284968.1	RP11-397E7.5	39	0.192610422448079	0.194765494227836	0.988935043200024	0.331809540336803	26	0.964471535349078
MAGE_TF_0040	10p12.1::ordered_gag_pro_pol_route::corrected_clean_sequence	10p12.1	ordered_gag_pro_pol_route	ENSG00000145332.14	KLHL8	39	-0.0115349704723906	0.165629686784163	-0.0696431340078678	0.945010589902696	26	0.998228414212581
MAGE_TF_0040	10p12.1::ordered_gag_pro_pol_route::corrected_clean_sequence	10p12.1	ordered_gag_pro_pol_route	ENSG00000170509.12	HSD17B13	39	0.0250352053797064	0.191469189703042	0.130753179759807	0.896977012617233	26	0.997007781564357
MAGE_TF_0040	10p12.1::ordered_gag_pro_pol_route::corrected_clean_sequence	10p12.1	ordered_gag_pro_pol_route	ENSG00000198189.11	HSD17B11	39	0.0003619210430378	0.181044378943318	0.0019990736257607	0.998420230700067	26	0.999890236804769
MAGE_TF_0040	10p12.1::ordered_gag_pro_pol_route::corrected_clean_sequence	10p12.1	ordered_gag_pro_pol_route	ENSG00000170502.13	NUDT9	39	0.0393403718316218	0.184524323276348	0.213198840852567	0.832834775028444	26	0.994840030307488
MAGE_TF_0040	10p12.1::ordered_gag_pro_pol_route::corrected_clean_sequence	10p12.1	ordered_gag_pro_pol_route	ENSG00000152583.13	SPARCL1	39	0.223374396523155	0.131214027110008	1.70236674723718	0.100615313753412	26	0.926945738838132
MAGE_TF_0040	10p12.1::ordered_gag_pro_pol_route::corrected_clean_sequence	10p12.1	ordered_gag_pro_pol_route	ENSG00000183199.6	HSP90AB3P	39	0.127458611956361	0.216196646917355	0.58954943924308	0.560581413548765	26	0.981936828610718
MAGE_TF_0040	10p12.1::ordered_gag_pro_pol_route::corrected_clean_sequence	10p12.1	ordered_gag_pro_pol_route	ENSG00000118785.15	SPP1	39	0.331353717350584	0.161619755351226	2.05020553725316	0.0505536997574814	26	0.907579178222569
MAGE_TF_0040	10p12.1::ordered_gag_pro_pol_route::corrected_clean_sequence	10p12.1	ordered_gag_pro_pol_route	ENSG00000118762.8	PKD2	39	0.346777868577195	0.157078916788231	2.20766653900924	0.0362936615462588	26	0.901177584964428
MAGE_TF_0040	10p12.1::ordered_gag_pro_pol_route::corrected_clean_sequence	10p12.1	ordered_gag_pro_pol_route	ENSG00000118777.12	ABCG2	39	0.397269573489014	0.196024182308046	2.02663553451133	0.053070856213787	26	0.90912125252176
MAGE_TF_0040	10p12.1::ordered_gag_pro_pol_route::corrected_clean_sequence	10p12.1	ordered_gag_pro_pol_route	ENSG00000246375.3	PPM1K-DT	39	0.264328338089293	0.165367084554424	1.59843380441468	0.122029916432249	26	0.932787725665179
MAGE_TF_0040	10p12.1::ordered_gag_pro_pol_route::corrected_clean_sequence	10p12.1	ordered_gag_pro_pol_route	ENSG00000163644.15	PPM1K	39	0.0922988401604655	0.131030159344653	0.704409127044474	0.487440094802264	26	0.977616806028914
MAGE_TF_0040	10p12.1::ordered_gag_pro_pol_route::corrected_clean_sequence	10p12.1	ordered_gag_pro_pol_route	ENSG00000138642.15	HERC6	39	0.0220660361894485	0.211385549538032	0.104387628377021	0.917662844192095	26	0.997487901841445
MAGE_TF_0040	10p12.1::ordered_gag_pro_pol_route::corrected_clean_sequence	10p12.1	ordered_gag_pro_pol_route	ENSG00000138646.9	HERC5	39	0.0173692930392658	0.23354524677586	0.0743722823694874	0.941283425231142	26	0.998135071247852
MAGE_TF_0040	10p12.1::ordered_gag_pro_pol_route::corrected_clean_sequence	10p12.1	ordered_gag_pro_pol_route	ENSG00000145337.5	PYURF	39	0.25753668321153	0.11578549850183	2.22425680714637	0.0350250002290221	26	0.899617754160303
MAGE_TF_0040	10p12.1::ordered_gag_pro_pol_route::corrected_clean_sequence	10p12.1	ordered_gag_pro_pol_route	ENSG00000287542.1	RP11-2I7.1	39	0.0088835054645707	0.221270120119664	0.0401477861528093	0.968282011139837	26	0.998993001331202
MAGE_TF_0040	10p12.1::ordered_gag_pro_pol_route::corrected_clean_sequence	10p12.1	ordered_gag_pro_pol_route	ENSG00000138641.18	HERC3	39	-0.421666154709604	0.245343631907312	-1.71867576684813	0.0975605861836265	26	0.926216527495418
MAGE_TF_0040	10p12.1::ordered_gag_pro_pol_route::corrected_clean_sequence	10p12.1	ordered_gag_pro_pol_route	ENSG00000177432.8	NAP1L5	39	0.444726717112874	0.151584146174656	2.93386035634925	0.006906359855328	26	0.878374679303193
MAGE_TF_0040	10p12.1::ordered_gag_pro_pol_route::corrected_clean_sequence	10p12.1	ordered_gag_pro_pol_route	ENSG00000248019.3	FAM13A-AS1	39	-0.0648738108811531	0.17391197305828	-0.373026708514272	0.712152554600186	26	0.990234629152529
MAGE_TF_0040	10p12.1::ordered_gag_pro_pol_route::corrected_clean_sequence	10p12.1	ordered_gag_pro_pol_route	ENSG00000138640.15	FAM13A	39	0.412756515226068	0.238930515523744	1.7275169491067	0.095937641702126	26	0.926102260867307
MAGE_TF_0040	10p12.1::ordered_gag_pro_pol_route::corrected_clean_sequence	10p12.1	ordered_gag_pro_pol_route	ENSG00000180346.4	TIGD2	39	0.398928896821814	0.161288002441174	2.47339473974397	0.0202373667650563	26	0.889022974376494
MAGE_TF_0040	10p12.1::ordered_gag_pro_pol_route::corrected_clean_sequence	10p12.1	ordered_gag_pro_pol_route	ENSG00000145335.17	SNCA	39	0.439352666320815	0.2036141355886	2.15777094773284	0.0403625703732524	26	0.902574143076867
MAGE_TF_0040	10p12.1::ordered_gag_pro_pol_route::corrected_clean_sequence	10p12.1	ordered_gag_pro_pol_route	ENSG00000184305.15	CCSER1	39	-0.396349569866548	0.183714381346906	-2.15742266316171	0.0403923575236313	26	0.902620643440153
MAGE_TF_0040	10p12.1::ordered_gag_pro_pol_route::corrected_clean_sequence	10p12.1	ordered_gag_pro_pol_route	ENSG00000163104.18	SMARCAD1	39	0.002439194186528	0.169801185167466	0.0143650009516857	0.988648445742963	26	0.99945049267557
MAGE_TF_0040	10p12.1::ordered_gag_pro_pol_route::corrected_clean_sequence	10p12.1	ordered_gag_pro_pol_route	ENSG00000163110.15	PDLIM5	39	-0.0896057682912343	0.248269978282948	-0.36092067559257	0.721074821055032	26	0.990641953588632
MAGE_TF_0040	10p12.1::ordered_gag_pro_pol_route::corrected_clean_sequence	10p12.1	ordered_gag_pro_pol_route	ENSG00000248510.2	LINC02267	39	-0.0165953840594704	0.220708523636787	-0.0751914053250654	0.940637989005312	26	0.998119445381524
MAGE_TF_0040	10p12.1::ordered_gag_pro_pol_route::corrected_clean_sequence	10p12.1	ordered_gag_pro_pol_route	ENSG00000251620.3	STPG2-AS1	39	0.159166510150078	0.197463478072039	0.806055437208548	0.427522226487175	26	0.972888652897059
MAGE_TF_0040	10p12.1::ordered_gag_pro_pol_route::corrected_clean_sequence	10p12.1	ordered_gag_pro_pol_route	ENSG00000254044.5	RP11-681L8.1	39	0.164652501432512	0.18608317075639	0.884832845244597	0.384356812029185	26	0.968770917373574
MAGE_TF_0040	10p12.1::ordered_gag_pro_pol_route::corrected_clean_sequence	10p12.1	ordered_gag_pro_pol_route	ENSG00000138698.15	RAP1GDS1	39	0.109499651165772	0.125000294209988	0.875995147513997	0.389054326377976	26	0.96928362787225
MAGE_TF_0040	10p12.1::ordered_gag_pro_pol_route::corrected_clean_sequence	10p12.1	ordered_gag_pro_pol_route	ENSG00000168785.8	TSPAN5	39	0.12160805854164	0.186869313008171	0.650765267897801	0.520908126422623	26	0.979639420108417
MAGE_TF_0040	10p12.1::ordered_gag_pro_pol_route::corrected_clean_sequence	10p12.1	ordered_gag_pro_pol_route	ENSG00000151247.13	EIF4E	39	-0.117961239511087	0.0952031548106617	-1.2390475898166	0.226397124001495	26	0.950703968497676
MAGE_TF_0040	10p12.1::ordered_gag_pro_pol_route::corrected_clean_sequence	10p12.1	ordered_gag_pro_pol_route	ENSG00000164024.12	METAP1	39	-0.0599615471073737	0.16333720186305	-0.36710281811763	0.71651340367038	26	0.990425158064956
MAGE_TF_0040	10p12.1::ordered_gag_pro_pol_route::corrected_clean_sequence	10p12.1	ordered_gag_pro_pol_route	ENSG00000272777.1	RP11-571L19.8	39	-0.0153054334385407	0.20125547449205	-0.076049774433069	0.939961672669244	26	0.998097027404314
MAGE_TF_0040	10p12.1::ordered_gag_pro_pol_route::corrected_clean_sequence	10p12.1	ordered_gag_pro_pol_route	ENSG00000197894.12	ADH5	39	-0.0187811581213105	0.0923691208083802	-0.203327237034896	0.840462211960084	26	0.995122656323935
MAGE_TF_0040	10p12.1::ordered_gag_pro_pol_route::corrected_clean_sequence	10p12.1	ordered_gag_pro_pol_route	ENSG00000246090.7	RP11-696N14.1	39	0.015313760022867	0.180777877200171	0.0847103653391753	0.933140570603987	26	0.997951886005207
MAGE_TF_0040	10p12.1::ordered_gag_pro_pol_route::corrected_clean_sequence	10p12.1	ordered_gag_pro_pol_route	ENSG00000145331.14	TRMT10A	39	0.0300516702181767	0.112502649556788	0.267119666395123	0.791484432047945	26	0.993486095718366
MAGE_TF_0040	10p12.1::ordered_gag_pro_pol_route::corrected_clean_sequence	10p12.1	ordered_gag_pro_pol_route	ENSG00000138823.14	MTTP	39	-0.0770015666890605	0.215077240883102	-0.358018200219112	0.723220017947398	26	0.990745990506915
MAGE_TF_0040	10p12.1::ordered_gag_pro_pol_route::corrected_clean_sequence	10p12.1	ordered_gag_pro_pol_route	ENSG00000070190.13	DAPP1	39	0.0597926023826382	0.215038290483021	0.278055606972746	0.783168945274975	26	0.993179120393834
MAGE_TF_0040	10p12.1::ordered_gag_pro_pol_route::corrected_clean_sequence	10p12.1	ordered_gag_pro_pol_route	ENSG00000279913.1	AP001962.3	39	-0.0089353961015937	0.215602013619257	-0.0414439362211764	0.967258611759318	26	0.998940561546339
MAGE_TF_0040	10p12.1::ordered_gag_pro_pol_route::corrected_clean_sequence	10p12.1	ordered_gag_pro_pol_route	ENSG00000109270.13	LAMTOR3	39	-0.0268416436007489	0.140113585880836	-0.191570599182132	0.849566816812096	26	0.9953542486834
MAGE_TF_0040	10p12.1::ordered_gag_pro_pol_route::corrected_clean_sequence	10p12.1	ordered_gag_pro_pol_route	ENSG00000164031.17	DNAJB14	39	0.327290507784448	0.137210439632932	2.38531782756488	0.0246407440235587	26	0.891481151611806
MAGE_TF_0040	10p12.1::ordered_gag_pro_pol_route::corrected_clean_sequence	10p12.1	ordered_gag_pro_pol_route	ENSG00000245322.7	H2AZ1-DT	39	-0.0180834574453794	0.219477530111224	-0.0823932064308146	0.934965083442296	26	0.997976929996903
MAGE_TF_0040	10p12.1::ordered_gag_pro_pol_route::corrected_clean_sequence	10p12.1	ordered_gag_pro_pol_route	ENSG00000164032.12	H2AZ1	39	-0.24839236176014	0.0891988023274457	-2.784705122478	0.0098594656275364	26	0.878684906676614
MAGE_TF_0040	10p12.1::ordered_gag_pro_pol_route::corrected_clean_sequence	10p12.1	ordered_gag_pro_pol_route	ENSG00000145358.6	DDIT4L	39	0.388391713306603	0.191402058800489	2.02919297598282	0.052792473773706	26	0.908885406280314
MAGE_TF_0040	10p12.1::ordered_gag_pro_pol_route::corrected_clean_sequence	10p12.1	ordered_gag_pro_pol_route	ENSG00000254531.1	FLJ20021	39	-0.199237723382285	0.20394721258422	-0.976908293365423	0.337617201193271	26	0.964985321592768
