## Supplementary material for "Structural polymorphism and population-variable coding capacity of HERV-K(HML-2) in human pangenomes": Table_S10e_MAGE_complete_discovery_family.tsv (part 175 of 279)

truth_family_id	representative_alias	locus	endpoint	gene_id	gene_symbol	n	beta_per_exposure_sd	se	statistic	p_value	residual_df	bh_global_targeted_family
MAGE_TF_0040	10p12.1::ordered_gag_pro_pol_route::corrected_clean_sequence	10p12.1	ordered_gag_pro_pol_route	ENSG00000138814.17	PPP3CA	39	-0.0445618616735451	0.192193105632278	-0.231859834549971	0.818462092289086	26	0.994298848904419
MAGE_TF_0040	10p12.1::ordered_gag_pro_pol_route::corrected_clean_sequence	10p12.1	ordered_gag_pro_pol_route	ENSG00000153064.12	BANK1	39	0.0623232675788228	0.227210472113879	0.274297513662073	0.786023629506309	26	0.993265412714558
MAGE_TF_0040	10p12.1::ordered_gag_pro_pol_route::corrected_clean_sequence	10p12.1	ordered_gag_pro_pol_route	ENSG00000138821.14	SLC39A8	39	-0.281161566657427	0.19382850541419	-1.45056871824201	0.15885824310187	26	0.939745575197864
MAGE_TF_0040	10p12.1::ordered_gag_pro_pol_route::corrected_clean_sequence	10p12.1	ordered_gag_pro_pol_route	ENSG00000248161.5	RP11-499E18.1	39	0.0952978862561674	0.185276097763871	0.514356074023223	0.611347726515147	26	0.984972264017393
MAGE_TF_0040	10p12.1::ordered_gag_pro_pol_route::corrected_clean_sequence	10p12.1	ordered_gag_pro_pol_route	ENSG00000109320.13	NFKB1	39	0.0002811450087102	0.140602770980541	0.0019995694732724	0.998419838856774	26	0.999890236804769
MAGE_TF_0040	10p12.1::ordered_gag_pro_pol_route::corrected_clean_sequence	10p12.1	ordered_gag_pro_pol_route	ENSG00000248971.2	KRT8P46	39	-0.0183182128619602	0.205075076483117	-0.0893244229191754	0.929508614778028	26	0.997767995845954
MAGE_TF_0040	10p12.1::ordered_gag_pro_pol_route::corrected_clean_sequence	10p12.1	ordered_gag_pro_pol_route	ENSG00000230069.3	LRRC37A15P	39	0.213852189973146	0.223311991384117	0.95763863215612	0.347065764332668	26	0.965662526100624
MAGE_TF_0040	10p12.1::ordered_gag_pro_pol_route::corrected_clean_sequence	10p12.1	ordered_gag_pro_pol_route	ENSG00000251288.2	RP11-10L12.2	39	0.0156862552320211	0.230607213477529	0.0680215288822679	0.946288916860743	26	0.99835602272183
MAGE_TF_0040	10p12.1::ordered_gag_pro_pol_route::corrected_clean_sequence	10p12.1	ordered_gag_pro_pol_route	ENSG00000109323.11	MANBA	39	0.122436674748073	0.147184334585405	0.831859416920676	0.413063631459056	26	0.971950747736891
MAGE_TF_0040	10p12.1::ordered_gag_pro_pol_route::corrected_clean_sequence	10p12.1	ordered_gag_pro_pol_route	ENSG00000286242.1	RP11-10L12.8	39	-0.185736823582655	0.178035392851807	-1.04325786354885	0.306432558206069	26	0.961479823074341
MAGE_TF_0040	10p12.1::ordered_gag_pro_pol_route::corrected_clean_sequence	10p12.1	ordered_gag_pro_pol_route	ENSG00000246560.2	UBE2D3-AS1	39	-0.134723910355966	0.160881966753004	-0.83740839992839	0.409994890504966	26	0.971668321937078
MAGE_TF_0040	10p12.1::ordered_gag_pro_pol_route::corrected_clean_sequence	10p12.1	ordered_gag_pro_pol_route	ENSG00000109332.20	UBE2D3	39	-0.231513540158181	0.103034440778061	-2.24695294515033	0.0333543097978344	26	0.897572555515701
MAGE_TF_0040	10p12.1::ordered_gag_pro_pol_route::corrected_clean_sequence	10p12.1	ordered_gag_pro_pol_route	ENSG00000145354.12	CISD2	39	0.0004800605020193	0.116470042885269	0.0041217508822607	0.996742790870918	26	0.99982396804086
MAGE_TF_0040	10p12.1::ordered_gag_pro_pol_route::corrected_clean_sequence	10p12.1	ordered_gag_pro_pol_route	ENSG00000164037.17	SLC9B1	39	-0.102600312174958	0.200710235525918	-0.511186247707375	0.613534515526097	26	0.985158811219982
MAGE_TF_0040	10p12.1::ordered_gag_pro_pol_route::corrected_clean_sequence	10p12.1	ordered_gag_pro_pol_route	ENSG00000164038.16	SLC9B2	39	-0.14184444186075	0.195512792704037	-0.725499543528444	0.474625669875661	26	0.976632578024956
MAGE_TF_0040	10p12.1::ordered_gag_pro_pol_route::corrected_clean_sequence	10p12.1	ordered_gag_pro_pol_route	ENSG00000164039.15	BDH2	39	0.041127857772458	0.208262454449713	0.197480903992653	0.844987004390244	26	0.995204204138736
MAGE_TF_0040	10p12.1::ordered_gag_pro_pol_route::corrected_clean_sequence	10p12.1	ordered_gag_pro_pol_route	ENSG00000138778.13	CENPE	39	0.106529137793178	0.166294621871838	0.640604828911901	0.527385661488567	26	0.980004669571612
MAGE_TF_0040	10p12.1::ordered_gag_pro_pol_route::corrected_clean_sequence	10p12.1	ordered_gag_pro_pol_route	ENSG00000249614.2	LINC02503	39	-0.131184297490179	0.124225931590357	-1.05601379527398	0.300676075117052	26	0.960922581886614
MAGE_TF_0040	10p12.1::ordered_gag_pro_pol_route::corrected_clean_sequence	10p12.1	ordered_gag_pro_pol_route	ENSG00000168772.11	CXXC4	39	0.0286665034498336	0.167501980241007	0.171141280888664	0.865437643096027	26	0.996147507162303
MAGE_TF_0040	10p12.1::ordered_gag_pro_pol_route::corrected_clean_sequence	10p12.1	ordered_gag_pro_pol_route	ENSG00000251259.1	AC004069.2	39	-0.0995716740838242	0.226273481993308	-0.440050125214271	0.663537344005915	26	0.987796652066144
MAGE_TF_0040	10p12.1::ordered_gag_pro_pol_route::corrected_clean_sequence	10p12.1	ordered_gag_pro_pol_route	ENSG00000168769.14	TET2	39	-0.0081692162302454	0.129704075578916	-0.062983496808279	0.950261364600281	26	0.998543552108627
MAGE_TF_0040	10p12.1::ordered_gag_pro_pol_route::corrected_clean_sequence	10p12.1	ordered_gag_pro_pol_route	ENSG00000138777.20	PPA2	39	0.0662127549540603	0.0890535294366128	0.74351634767255	0.463835499192696	26	0.975514667641506
MAGE_TF_0040	10p12.1::ordered_gag_pro_pol_route::corrected_clean_sequence	10p12.1	ordered_gag_pro_pol_route	ENSG00000249264.1	EEF1A1P9	39	-0.0745965911197694	0.182476943099561	-0.408800091960489	0.686034131010398	26	0.989000885840572
MAGE_TF_0040	10p12.1::ordered_gag_pro_pol_route::corrected_clean_sequence	10p12.1	ordered_gag_pro_pol_route	ENSG00000138780.15	GSTCD	39	-0.0289084482622137	0.13044518872649	-0.221613756279101	0.826345965462114	26	0.994489231587115
MAGE_TF_0040	10p12.1::ordered_gag_pro_pol_route::corrected_clean_sequence	10p12.1	ordered_gag_pro_pol_route	ENSG00000168743.13	NPNT	39	0.174507238009917	0.20793064880346	0.839256930203033	0.408975795372378	26	0.971545400045725
MAGE_TF_0040	10p12.1::ordered_gag_pro_pol_route::corrected_clean_sequence	10p12.1	ordered_gag_pro_pol_route	ENSG00000138785.15	INTS12	39	0.0147556805143287	0.148986298309463	0.0990405203818095	0.921865764080083	26	0.997619639111089
MAGE_TF_0040	10p12.1::ordered_gag_pro_pol_route::corrected_clean_sequence	10p12.1	ordered_gag_pro_pol_route	ENSG00000164022.18	AIMP1	39	0.0854996411844558	0.164309089562339	0.520358559664571	0.607216798423048	26	0.984790138893422
MAGE_TF_0040	10p12.1::ordered_gag_pro_pol_route::corrected_clean_sequence	10p12.1	ordered_gag_pro_pol_route	ENSG00000145348.17	TBCK	39	0.0923488222781549	0.128631350885113	0.717934015640059	0.479199796476689	26	0.976970459738834
MAGE_TF_0040	10p12.1::ordered_gag_pro_pol_route::corrected_clean_sequence	10p12.1	ordered_gag_pro_pol_route	ENSG00000286147.1	AC003099.2	39	-0.151179436592022	0.10434962915811	-1.44877789994784	0.159353804750958	26	0.939899867138269
MAGE_TF_0040	10p12.1::ordered_gag_pro_pol_route::corrected_clean_sequence	10p12.1	ordered_gag_pro_pol_route	ENSG00000138801.9	PAPSS1	39	-0.104709328262359	0.220839078200502	-0.474143114142562	0.63935564935542	26	0.986682029839502
MAGE_TF_0040	10p12.1::ordered_gag_pro_pol_route::corrected_clean_sequence	10p12.1	ordered_gag_pro_pol_route	ENSG00000164023.14	SGMS2	39	0.454968881675525	0.20777500567474	2.18971901936921	0.0377126444862077	26	0.901897456902738
MAGE_TF_0040	10p12.1::ordered_gag_pro_pol_route::corrected_clean_sequence	10p12.1	ordered_gag_pro_pol_route	ENSG00000155016.18	CYP2U1	39	0.009156215053433	0.198368143559858	0.0461576888764409	0.963537275216267	26	0.998805076118201
MAGE_TF_0040	10p12.1::ordered_gag_pro_pol_route::corrected_clean_sequence	10p12.1	ordered_gag_pro_pol_route	ENSG00000249604.1	RP11-286E11.2	39	-0.141889085235694	0.142047012393574	-0.998888205001855	0.327055176342693	26	0.964063723458432
MAGE_TF_0040	10p12.1::ordered_gag_pro_pol_route::corrected_clean_sequence	10p12.1	ordered_gag_pro_pol_route	ENSG00000245293.3	CYP2U1-AS1	39	0.43774547446628	0.231557448202876	1.89044005219282	0.06989462123476	26	0.918373910840241
MAGE_TF_0040	10p12.1::ordered_gag_pro_pol_route::corrected_clean_sequence	10p12.1	ordered_gag_pro_pol_route	ENSG00000138796.18	HADH	39	0.0690699179327996	0.181557280445313	0.380430450177427	0.706716312587353	26	0.989904974783818
MAGE_TF_0040	10p12.1::ordered_gag_pro_pol_route::corrected_clean_sequence	10p12.1	ordered_gag_pro_pol_route	ENSG00000138795.10	LEF1	39	0.390570341801023	0.204921858104716	1.90594768861328	0.0677694153091921	26	0.917401370519969
MAGE_TF_0040	10p12.1::ordered_gag_pro_pol_route::corrected_clean_sequence	10p12.1	ordered_gag_pro_pol_route	ENSG00000109475.17	RPL34	39	-0.021055058630297	0.129281449020051	-0.162862180072189	0.871886183158487	26	0.996375011118012
MAGE_TF_0040	10p12.1::ordered_gag_pro_pol_route::corrected_clean_sequence	10p12.1	ordered_gag_pro_pol_route	ENSG00000198856.13	OSTC	39	0.0544348330278379	0.158496406273544	0.343445219406996	0.734025304869324	26	0.991248721206261
MAGE_TF_0040	10p12.1::ordered_gag_pro_pol_route::corrected_clean_sequence	10p12.1	ordered_gag_pro_pol_route	ENSG00000286136.2	RP11-348N12.2	39	0.0332680737820335	0.189620168300833	0.175445861482696	0.862088546221424	26	0.996009403685134
MAGE_TF_0040	10p12.1::ordered_gag_pro_pol_route::corrected_clean_sequence	10p12.1	ordered_gag_pro_pol_route	ENSG00000138802.11	SEC24B	39	-0.146343618665187	0.11746862510557	-1.2458102623885	0.22394389296193	26	0.95011891119923
MAGE_TF_0040	10p12.1::ordered_gag_pro_pol_route::corrected_clean_sequence	10p12.1	ordered_gag_pro_pol_route	ENSG00000247950.7	SEC24B-AS1	39	-0.0055786539595539	0.194944143944212	-0.0286166788428916	0.977388839143576	26	0.999248931079319
MAGE_TF_0040	10p12.1::ordered_gag_pro_pol_route::corrected_clean_sequence	10p12.1	ordered_gag_pro_pol_route	ENSG00000005059.16	MCUB	39	-0.18263453023471	0.155410622570412	-1.17517404675452	0.250575325100143	26	0.954690001241635
MAGE_TF_0040	10p12.1::ordered_gag_pro_pol_route::corrected_clean_sequence	10p12.1	ordered_gag_pro_pol_route	ENSG00000138794.10	CASP6	39	-0.216460438843306	0.129108703830295	-1.67657510625953	0.105610602894279	26	0.92790290879692
MAGE_TF_0040	10p12.1::ordered_gag_pro_pol_route::corrected_clean_sequence	10p12.1	ordered_gag_pro_pol_route	ENSG00000123739.11	PLA2G12A	39	-0.0827103439456107	0.191043185631132	-0.432940560912278	0.668628309486259	26	0.988044514184184
MAGE_TF_0040	10p12.1::ordered_gag_pro_pol_route::corrected_clean_sequence	10p12.1	ordered_gag_pro_pol_route	ENSG00000109534.17	GAR1	39	-0.258644283360135	0.145775953282757	-1.77425890577749	0.0877328852969928	26	0.924199893787712
MAGE_TF_0040	10p12.1::ordered_gag_pro_pol_route::corrected_clean_sequence	10p12.1	ordered_gag_pro_pol_route	ENSG00000170522.10	ELOVL6	39	0.234186113146826	0.204329808412677	1.14611820451497	0.262185617827482	26	0.95555933862171
MAGE_TF_0040	10p12.1::ordered_gag_pro_pol_route::corrected_clean_sequence	10p12.1	ordered_gag_pro_pol_route	ENSG00000251046.2	ZNF969P	39	-0.0804829623798415	0.207699235479549	-0.387497634230658	0.701541915664104	26	0.989724774158505
MAGE_TF_0040	10p12.1::ordered_gag_pro_pol_route::corrected_clean_sequence	10p12.1	ordered_gag_pro_pol_route	ENSG00000164093.17	PITX2	39	0.0858299991251023	0.212940201972414	0.40307090126749	0.690191481712955	26	0.989162959171303
MAGE_TF_0040	10p12.1::ordered_gag_pro_pol_route::corrected_clean_sequence	10p12.1	ordered_gag_pro_pol_route	ENSG00000174749.6	FAM241A	39	0.033052590357482	0.178735283982314	0.184924820779944	0.854722955925816	26	0.995621736598579
MAGE_TF_0040	10p12.1::ordered_gag_pro_pol_route::corrected_clean_sequence	10p12.1	ordered_gag_pro_pol_route	ENSG00000260526.1	RP11-73K9.2	39	0.385441248592398	0.171861882011286	2.24273843671214	0.0336589844793906	26	0.897785597409531
MAGE_TF_0040	10p12.1::ordered_gag_pro_pol_route::corrected_clean_sequence	10p12.1	ordered_gag_pro_pol_route	ENSG00000138660.12	AP1AR	39	0.183168700706851	0.155656741905996	1.17674762084812	0.249957559670738	26	0.95468604272046
MAGE_TF_0040	10p12.1::ordered_gag_pro_pol_route::corrected_clean_sequence	10p12.1	ordered_gag_pro_pol_route	ENSG00000073331.18	ALPK1	39	0.0268913421335303	0.14161998481317	0.18988380890597	0.850874880838949	26	0.995443302405588
MAGE_TF_0040	10p12.1::ordered_gag_pro_pol_route::corrected_clean_sequence	10p12.1	ordered_gag_pro_pol_route	ENSG00000145365.11	TIFA	39	0.146801358515482	0.183013496749727	0.802134056354516	0.429746493619325	26	0.973148320658177
MAGE_TF_0040	10p12.1::ordered_gag_pro_pol_route::corrected_clean_sequence	10p12.1	ordered_gag_pro_pol_route	ENSG00000251441.3	RTEL1P1	39	-0.266247689777599	0.186144748203366	-1.43032608949418	0.164532210715002	26	0.940588349490352
MAGE_TF_0040	10p12.1::ordered_gag_pro_pol_route::corrected_clean_sequence	10p12.1	ordered_gag_pro_pol_route	ENSG00000249509.1	NEUROG2-AS1	39	0.228856429748199	0.269033865425527	0.850660303996379	0.402724462517575	26	0.970896875294281
MAGE_TF_0040	10p12.1::ordered_gag_pro_pol_route::corrected_clean_sequence	10p12.1	ordered_gag_pro_pol_route	ENSG00000178403.4	NEUROG2	39	0.294781797770522	0.215343112697947	1.3688935488919	0.182743856299823	26	0.943592388397997
MAGE_TF_0040	10p12.1::ordered_gag_pro_pol_route::corrected_clean_sequence	10p12.1	ordered_gag_pro_pol_route	ENSG00000138658.16	ZGRF1	39	0.0447133573778726	0.190951704391119	0.23416055656821	0.816694431973644	26	0.99422137391112
MAGE_TF_0040	10p12.1::ordered_gag_pro_pol_route::corrected_clean_sequence	10p12.1	ordered_gag_pro_pol_route	ENSG00000174720.16	LARP7	39	0.0409630783389636	0.119900839485853	0.341641297213743	0.735366782153911	26	0.991281772082787
MAGE_TF_0040	10p12.1::ordered_gag_pro_pol_route::corrected_clean_sequence	10p12.1	ordered_gag_pro_pol_route	ENSG00000249532.5	MIR302CHG	39	-0.007106611654886	0.210966917821817	-0.0336859054882163	0.973384898907066	26	0.999092913698681
MAGE_TF_0040	10p12.1::ordered_gag_pro_pol_route::corrected_clean_sequence	10p12.1	ordered_gag_pro_pol_route	ENSG00000241741.1	RPL7AP30	39	0.319209107551512	0.233918606409262	1.36461614769125	0.184068665649848	26	0.943877590975909
MAGE_TF_0040	10p12.1::ordered_gag_pro_pol_route::corrected_clean_sequence	10p12.1	ordered_gag_pro_pol_route	ENSG00000145362.21	ANK2	39	0.0804484398319992	0.15762151335153	0.510389972291293	0.614084420938842	26	0.985182893771464
MAGE_TF_0040	10p12.1::ordered_gag_pro_pol_route::corrected_clean_sequence	10p12.1	ordered_gag_pro_pol_route	ENSG00000234841.4	RP11-119H12.4	39	0.0966262971359825	0.175321144136848	0.55113886925447	0.586243992517316	26	0.983396329285234
MAGE_TF_0040	10p12.1::ordered_gag_pro_pol_route::corrected_clean_sequence	10p12.1	ordered_gag_pro_pol_route	ENSG00000248152.2	ANK2-AS1	39	-0.122041140796737	0.159525053710655	-0.765028050190123	0.451143564586936	26	0.97459668920834
MAGE_TF_0040	10p12.1::ordered_gag_pro_pol_route::corrected_clean_sequence	10p12.1	ordered_gag_pro_pol_route	ENSG00000196656.7	AC004057.1	39	-0.117192297817561	0.158970856667564	-0.737193598085912	0.467605608406105	26	0.97586949425294
MAGE_TF_0040	10p12.1::ordered_gag_pro_pol_route::corrected_clean_sequence	10p12.1	ordered_gag_pro_pol_route	ENSG00000145349.18	CAMK2D	39	-0.241595252785773	0.149110970911861	-1.62023794297858	0.117248305503333	26	0.931241352132427
MAGE_TF_0040	10p12.1::ordered_gag_pro_pol_route::corrected_clean_sequence	10p12.1	ordered_gag_pro_pol_route	ENSG00000174607.11	UGT8	39	-0.0913988636507304	0.207306309163295	-0.440887998149326	0.66293844166756	26	0.987755047159904
MAGE_TF_0040	10p12.1::ordered_gag_pro_pol_route::corrected_clean_sequence	10p12.1	ordered_gag_pro_pol_route	ENSG00000287845.1	RP11-97F8.3	39	-0.0894081221971276	0.214724225286355	-0.416385818031913	0.680545055323709	26	0.988733676972877
MAGE_TF_0040	10p12.1::ordered_gag_pro_pol_route::corrected_clean_sequence	10p12.1	ordered_gag_pro_pol_route	ENSG00000174599.5	TRAM1L1	39	0.443388070541565	0.179749602660474	2.46669847376005	0.0205447759111485	26	0.889022974376494
MAGE_TF_0040	10p12.1::ordered_gag_pro_pol_route::corrected_clean_sequence	10p12.1	ordered_gag_pro_pol_route	ENSG00000286269.1	RP11-510D4.1	39	-0.33917910355005	0.152004415581355	-2.23137664950606	0.034492933577619	26	0.898578571507983
MAGE_TF_0040	10p12.1::ordered_gag_pro_pol_route::corrected_clean_sequence	10p12.1	ordered_gag_pro_pol_route	ENSG00000269893.8	SNHG8	39	0.124432582867467	0.0983473472123668	1.26523578311444	0.217009021443142	26	0.948962123043722
MAGE_TF_0040	10p12.1::ordered_gag_pro_pol_route::corrected_clean_sequence	10p12.1	ordered_gag_pro_pol_route	ENSG00000164099.3	PRSS12	39	0.25234102227276	0.233071525293608	1.08267632416649	0.288891311654755	26	0.958826088667533
MAGE_TF_0040	10p12.1::ordered_gag_pro_pol_route::corrected_clean_sequence	10p12.1	ordered_gag_pro_pol_route	ENSG00000260404.3	RP11-384K6.6	39	0.129953337106516	0.124132869183123	1.04688901466384	0.30478607725538	26	0.961366104273422
MAGE_TF_0040	10p12.1::ordered_gag_pro_pol_route::corrected_clean_sequence	10p12.1	ordered_gag_pro_pol_route	ENSG00000248213.3	CICP16	39	0.136187607295899	0.168906948705269	0.806287771698116	0.427390665871254	26	0.972888652897059
MAGE_TF_0040	10p12.1::ordered_gag_pro_pol_route::corrected_clean_sequence	10p12.1	ordered_gag_pro_pol_route	ENSG00000281731.3	METTL14-DT	39	0.23931230081058	0.139228687143611	1.71884333408772	0.0975296118775617	26	0.926216527495418
MAGE_TF_0040	10p12.1::ordered_gag_pro_pol_route::corrected_clean_sequence	10p12.1	ordered_gag_pro_pol_route	ENSG00000145388.15	METTL14	39	0.0342833650065426	0.11957364560998	0.286713387650373	0.776604221187185	26	0.992917342583619
MAGE_TF_0040	10p12.1::ordered_gag_pro_pol_route::corrected_clean_sequence	10p12.1	ordered_gag_pro_pol_route	ENSG00000150961.15	SEC24D	39	-0.0284844447701308	0.195711037448566	-0.1455433742597	0.885404358129248	26	0.996714409329904
MAGE_TF_0040	10p12.1::ordered_gag_pro_pol_route::corrected_clean_sequence	10p12.1	ordered_gag_pro_pol_route	ENSG00000172403.11	SYNPO2	39	0.362733506448486	0.217008002022183	1.67152134054212	0.10661343101291	26	0.928220918393064
MAGE_TF_0040	10p12.1::ordered_gag_pro_pol_route::corrected_clean_sequence	10p12.1	ordered_gag_pro_pol_route	ENSG00000145390.11	USP53	39	0.0675503408852082	0.208352816855668	0.324211315712627	0.748371949610014	26	0.991640563688165
MAGE_TF_0040	10p12.1::ordered_gag_pro_pol_route::corrected_clean_sequence	10p12.1	ordered_gag_pro_pol_route	ENSG00000164096.13	C4orf3	39	-0.171941889709586	0.134723210111944	-1.27626033826478	0.213146666921379	26	0.9483678009506
MAGE_TF_0040	10p12.1::ordered_gag_pro_pol_route::corrected_clean_sequence	10p12.1	ordered_gag_pro_pol_route	ENSG00000249244.1	RP11-548H18.2	39	-0.041017212278068	0.215802798142543	-0.190068027991811	0.850732002302246	26	0.995443302405588
MAGE_TF_0040	10p12.1::ordered_gag_pro_pol_route::corrected_clean_sequence	10p12.1	ordered_gag_pro_pol_route	ENSG00000283050.2	GTF2IP12	39	0.0639669836942758	0.106647340507311	0.599799145388822	0.553831970542977	26	0.981720782729783
MAGE_TF_0040	10p12.1::ordered_gag_pro_pol_route::corrected_clean_sequence	10p12.1	ordered_gag_pro_pol_route	ENSG00000245958.6	SEPTIN7P14	39	0.112707812203264	0.132091522112051	0.853255458042615	0.401310308265405	26	0.970768496133262
MAGE_TF_0040	10p12.1::ordered_gag_pro_pol_route::corrected_clean_sequence	10p12.1	ordered_gag_pro_pol_route	ENSG00000250950.1	RP11-33B1.3	39	-0.141967125611188	0.190187766752809	-0.746457714053217	0.462087754230597	26	0.975433207796477
MAGE_TF_0040	10p12.1::ordered_gag_pro_pol_route::corrected_clean_sequence	10p12.1	ordered_gag_pro_pol_route	ENSG00000138735.16	PDE5A	39	0.1701271494213	0.162164016296341	1.04910542614095	0.303784144552308	26	0.961366104273422
MAGE_TF_0040	10p12.1::ordered_gag_pro_pol_route::corrected_clean_sequence	10p12.1	ordered_gag_pro_pol_route	ENSG00000286241.1	RP11-785J10.2	39	-0.394106044072573	0.187168014355136	-2.10562710423796	0.0450477444288586	26	0.904449022825002
MAGE_TF_0040	10p12.1::ordered_gag_pro_pol_route::corrected_clean_sequence	10p12.1	ordered_gag_pro_pol_route	ENSG00000164109.14	MAD2L1	39	-0.372392364963423	0.113103381425105	-3.29249541677068	0.0028617903328697	26	0.878374679303193
MAGE_TF_0040	10p12.1::ordered_gag_pro_pol_route::corrected_clean_sequence	10p12.1	ordered_gag_pro_pol_route	ENSG00000050730.16	TNIP3	39	-0.139529768755103	0.202489614281699	-0.689071235826406	0.496882233607056	26	0.978259684018033
MAGE_TF_0040	10p12.1::ordered_gag_pro_pol_route::corrected_clean_sequence	10p12.1	ordered_gag_pro_pol_route	ENSG00000164111.15	ANXA5	39	-0.0488228336519498	0.191339833708187	-0.255162935525541	0.800604906517456	26	0.993626373672553
MAGE_TF_0040	10p12.1::ordered_gag_pro_pol_route::corrected_clean_sequence	10p12.1	ordered_gag_pro_pol_route	ENSG00000123737.13	EXOSC9	39	-0.127714720809555	0.174259692213218	-0.732898808597041	0.470176714582099	26	0.976157235279866
MAGE_TF_0040	10p12.1::ordered_gag_pro_pol_route::corrected_clean_sequence	10p12.1	ordered_gag_pro_pol_route	ENSG00000145386.11	CCNA2	39	-0.210249249485919	0.11759017060766	-1.78798319961126	0.0854405423592166	26	0.923964357183811
MAGE_TF_0040	10p12.1::ordered_gag_pro_pol_route::corrected_clean_sequence	10p12.1	ordered_gag_pro_pol_route	ENSG00000138686.10	BBS7	39	-0.16427272964603	0.104258876976071	-1.57562343284911	0.12720370441039	26	0.933939088495765
MAGE_TF_0040	10p12.1::ordered_gag_pro_pol_route::corrected_clean_sequence	10p12.1	ordered_gag_pro_pol_route	ENSG00000261501.1	BBS7-DT	39	0.287016872596219	0.217073735506251	1.32220911906661	0.197613169179006	26	0.945351826689309
MAGE_TF_0040	10p12.1::ordered_gag_pro_pol_route::corrected_clean_sequence	10p12.1	ordered_gag_pro_pol_route	ENSG00000138688.16	KIAA1109	39	0.183297204484216	0.204092774549748	0.898107269542446	0.377370365156556	26	0.968210746654549
MAGE_TF_0040	10p12.1::ordered_gag_pro_pol_route::corrected_clean_sequence	10p12.1	ordered_gag_pro_pol_route	ENSG00000181004.10	BBS12	39	-0.0758479618299582	0.176603028733745	-0.429482791851266	0.671110185749543	26	0.988247084592058
MAGE_TF_0040	10p12.1::ordered_gag_pro_pol_route::corrected_clean_sequence	10p12.1	ordered_gag_pro_pol_route	ENSG00000138685.17	FGF2	39	0.327313307851289	0.192482792461142	1.70048087762113	0.10097369277634	26	0.926945738838132
MAGE_TF_0040	10p12.1::ordered_gag_pro_pol_route::corrected_clean_sequence	10p12.1	ordered_gag_pro_pol_route	ENSG00000273007.2	RP11-170N16.3	39	0.0952017595185795	0.158686079886143	0.599937685692953	0.55374103081486	26	0.981720782729783
MAGE_TF_0040	10p12.1::ordered_gag_pro_pol_route::corrected_clean_sequence	10p12.1	ordered_gag_pro_pol_route	ENSG00000170917.14	NUDT6	39	0.286999138976087	0.188259224226372	1.52448911948658	0.139459273114585	26	0.936101501861142
MAGE_TF_0040	10p12.1::ordered_gag_pro_pol_route::corrected_clean_sequence	10p12.1	ordered_gag_pro_pol_route	ENSG00000145375.9	SPATA5	39	-0.184390849020611	0.149442749989664	-1.23385610230917	0.228294119896836	26	0.951154848522653
MAGE_TF_0040	10p12.1::ordered_gag_pro_pol_route::corrected_clean_sequence	10p12.1	ordered_gag_pro_pol_route	ENSG00000164056.11	SPRY1	39	-0.0400121093726329	0.189326610576777	-0.211339067713394	0.83427050683901	26	0.994877193992564
MAGE_TF_0040	10p12.1::ordered_gag_pro_pol_route::corrected_clean_sequence	10p12.1	ordered_gag_pro_pol_route	ENSG00000151458.12	ANKRD50	39	0.565058584671225	0.20027426421677	2.82142384535052	0.0090379411609254	26	0.878684906676614
MAGE_TF_0040	10p12.1::ordered_gag_pro_pol_route::corrected_clean_sequence	10p12.1	ordered_gag_pro_pol_route	ENSG00000164066.13	INTU	39	-0.133502362690667	0.143799274085821	-0.928393856918853	0.361742662020879	26	0.967006157440589
MAGE_TF_0040	10p12.1::ordered_gag_pro_pol_route::corrected_clean_sequence	10p12.1	ordered_gag_pro_pol_route	ENSG00000164070.12	HSPA4L	39	0.160067045241999	0.216854415768463	0.738131361885217	0.467045308403325	26	0.975817954075067
MAGE_TF_0040	10p12.1::ordered_gag_pro_pol_route::corrected_clean_sequence	10p12.1	ordered_gag_pro_pol_route	ENSG00000282855.1	RP11-50D9.4	39	0.17406055274432	0.16968517122731	1.02578529099134	0.314442340478984	26	0.962507554678181
MAGE_TF_0040	10p12.1::ordered_gag_pro_pol_route::corrected_clean_sequence	10p12.1	ordered_gag_pro_pol_route	ENSG00000142731.11	PLK4	39	-0.306117375661769	0.142213338957552	-2.15252224514002	0.0408135631011293	26	0.902620643440153
MAGE_TF_0040	10p12.1::ordered_gag_pro_pol_route::corrected_clean_sequence	10p12.1	ordered_gag_pro_pol_route	ENSG00000164074.16	ABHD18	39	0.047947141147049	0.145005809648672	0.330656690674795	0.743553737029982	26	0.991555469601908
MAGE_TF_0040	10p12.1::ordered_gag_pro_pol_route::corrected_clean_sequence	10p12.1	ordered_gag_pro_pol_route	ENSG00000164073.11	MFSD8	39	0.114976666179612	0.191798542523986	0.599465797114872	0.5540508165733	26	0.981720782729783
MAGE_TF_0040	10p12.1::ordered_gag_pro_pol_route::corrected_clean_sequence	10p12.1	ordered_gag_pro_pol_route	ENSG00000138709.19	LARP1B	39	0.0938630403442865	0.174907639340699	0.536643457644824	0.596076474046071	26	0.983965674887536
MAGE_TF_0040	10p12.1::ordered_gag_pro_pol_route::corrected_clean_sequence	10p12.1	ordered_gag_pro_pol_route	ENSG00000164040.18	PGRMC2	39	-0.112144895526012	0.180600377546384	-0.620956041452406	0.540034599171649	26	0.981025734832701
MAGE_TF_0040	10p12.1::ordered_gag_pro_pol_route::corrected_clean_sequence	10p12.1	ordered_gag_pro_pol_route	ENSG00000251432.7	LINC02615	39	0.106492607248714	0.210424511999341	0.506084610756029	0.617061664955345	26	0.985373494726407
MAGE_TF_0040	10p12.1::ordered_gag_pro_pol_route::corrected_clean_sequence	10p12.1	ordered_gag_pro_pol_route	ENSG00000077684.16	JADE1	39	-0.150892174558053	0.155543611070453	-0.970095611896957	0.340937515220331	26	0.964985321592768
MAGE_TF_0040	10p12.1::ordered_gag_pro_pol_route::corrected_clean_sequence	10p12.1	ordered_gag_pro_pol_route	ENSG00000151470.13	C4orf33	39	0.0672196262484082	0.220077961329658	0.305435518587519	0.762466464061792	26	0.992144079614342
MAGE_TF_0040	10p12.1::ordered_gag_pro_pol_route::corrected_clean_sequence	10p12.1	ordered_gag_pro_pol_route	ENSG00000151466.12	SCLT1	39	-0.079387071141358	0.131615618332373	-0.603173636588321	0.551619113436373	26	0.981615656925686
MAGE_TF_0040	10p12.1::ordered_gag_pro_pol_route::corrected_clean_sequence	10p12.1	ordered_gag_pro_pol_route	ENSG00000251676.2	SNHG27	39	-0.0641009418476766	0.244950928622586	-0.261688911359228	0.795623299188142	26	0.99356907802818
MAGE_TF_0040	10p12.1::ordered_gag_pro_pol_route::corrected_clean_sequence	10p12.1	ordered_gag_pro_pol_route	ENSG00000251555.1	RP11-745L13.2	39	-0.0383255441598344	0.166814846254062	-0.229749000286604	0.820084720560554	26	0.994298848904419
MAGE_TF_0040	10p12.1::ordered_gag_pro_pol_route::corrected_clean_sequence	10p12.1	ordered_gag_pro_pol_route	ENSG00000189184.12	PCDH18	39	0.383974422572398	0.214908613378266	1.78668698539576	0.0856548337655154	26	0.924011064247829
MAGE_TF_0040	10p12.1::ordered_gag_pro_pol_route::corrected_clean_sequence	10p12.1	ordered_gag_pro_pol_route	ENSG00000250033.5	SLC7A11-AS1	39	-0.204211049981913	0.165528755793949	-1.23368927049821	0.228355279241254	26	0.951214080290244
MAGE_TF_0040	10p12.1::ordered_gag_pro_pol_route::corrected_clean_sequence	10p12.1	ordered_gag_pro_pol_route	ENSG00000151012.13	SLC7A11	39	-0.190723499782735	0.190558919627939	-1.00086367069628	0.326117143733828	26	0.963955997762163
MAGE_TF_0040	10p12.1::ordered_gag_pro_pol_route::corrected_clean_sequence	10p12.1	ordered_gag_pro_pol_route	ENSG00000251372.6	LINC00499	39	-0.166099266742601	0.232228880122616	-0.715239494135706	0.480835039835709	26	0.977188908310374
MAGE_TF_0040	10p12.1::ordered_gag_pro_pol_route::corrected_clean_sequence	10p12.1	ordered_gag_pro_pol_route	ENSG00000151014.6	NOCT	39	-0.264155038266076	0.20508073941828	-1.28805386120297	0.209073292832818	26	0.947393230981172
MAGE_TF_0040	10p12.1::ordered_gag_pro_pol_route::corrected_clean_sequence	10p12.1	ordered_gag_pro_pol_route	ENSG00000179967.11	PPP1R14BP3	39	0.0027849689972275	0.185301276874763	0.0150294107207353	0.988123454000488	26	0.999421960878766
MAGE_TF_0040	10p12.1::ordered_gag_pro_pol_route::corrected_clean_sequence	10p12.1	ordered_gag_pro_pol_route	ENSG00000109381.20	ELF2	39	0.11066701208474	0.184515009366346	0.599772411278562	0.553849520065294	26	0.981720782729783
MAGE_TF_0040	10p12.1::ordered_gag_pro_pol_route::corrected_clean_sequence	10p12.1	ordered_gag_pro_pol_route	ENSG00000164134.13	NAA15	39	-0.107670466275396	0.0952775471206374	-1.13007176957512	0.268763831094041	26	0.956385466141735
MAGE_TF_0040	10p12.1::ordered_gag_pro_pol_route::corrected_clean_sequence	10p12.1	ordered_gag_pro_pol_route	ENSG00000109390.13	NDUFC1	39	0.0200303938542944	0.226537253359464	0.088419867184099	0.930220515966069	26	0.997810655316034
MAGE_TF_0040	10p12.1::ordered_gag_pro_pol_route::corrected_clean_sequence	10p12.1	ordered_gag_pro_pol_route	ENSG00000172007.7	RAB33B	39	-0.0373810935267197	0.142580306655258	-0.262175712786918	0.795252049381289	26	0.993551498643306
MAGE_TF_0040	10p12.1::ordered_gag_pro_pol_route::corrected_clean_sequence	10p12.1	ordered_gag_pro_pol_route	ENSG00000273247.5	RAB33B-AS1	39	-0.050891868250796	0.249874407018941	-0.203669790987991	0.840197262338079	26	0.995122656323935
MAGE_TF_0040	10p12.1::ordered_gag_pro_pol_route::corrected_clean_sequence	10p12.1	ordered_gag_pro_pol_route	ENSG00000145391.14	SETD7	39	0.159714281918246	0.230029073913686	0.694322153286483	0.493638149961581	26	0.978039346359188
MAGE_TF_0040	10p12.1::ordered_gag_pro_pol_route::corrected_clean_sequence	10p12.1	ordered_gag_pro_pol_route	ENSG00000085871.9	MGST2	39	0.141629442584062	0.260800594863451	0.543056439952583	0.591716626387141	26	0.98360863935411
MAGE_TF_0040	10p12.1::ordered_gag_pro_pol_route::corrected_clean_sequence	10p12.1	ordered_gag_pro_pol_route	ENSG00000153130.18	SCOC	39	-0.0257725452206379	0.139616327385039	-0.184595496123898	0.854978635931592	26	0.995636458607195
MAGE_TF_0040	10p12.1::ordered_gag_pro_pol_route::corrected_clean_sequence	10p12.1	ordered_gag_pro_pol_route	ENSG00000196951.11	SCOC-AS1	39	0.0424798782260468	0.209880248768077	0.202400552102395	0.841179055654984	26	0.995122656323935
MAGE_TF_0040	10p12.1::ordered_gag_pro_pol_route::corrected_clean_sequence	10p12.1	ordered_gag_pro_pol_route	ENSG00000153132.13	CLGN	39	-0.0280572298255598	0.204762434921967	-0.137023325768968	0.892067920363662	26	0.996855628647407
MAGE_TF_0040	10p12.1::ordered_gag_pro_pol_route::corrected_clean_sequence	10p12.1	ordered_gag_pro_pol_route	ENSG00000179387.10	ELMOD2	39	0.255201530745922	0.187340452820021	1.36223398045853	0.184809734101629	26	0.944186943808584
MAGE_TF_0040	10p12.1::ordered_gag_pro_pol_route::corrected_clean_sequence	10p12.1	ordered_gag_pro_pol_route	ENSG00000109436.8	TBC1D9	39	-0.289170117912119	0.220015412529714	-1.31431754979013	0.200216885283925	26	0.946021318933044
MAGE_TF_0040	10p12.1::ordered_gag_pro_pol_route::corrected_clean_sequence	10p12.1	ordered_gag_pro_pol_route	ENSG00000273472.1	RP11-102N12.3	39	-0.0785555631394922	0.200318088276875	-0.39215411755984	0.698140537927994	26	0.989597108723889
MAGE_TF_0040	10p12.1::ordered_gag_pro_pol_route::corrected_clean_sequence	10p12.1	ordered_gag_pro_pol_route	ENSG00000109445.11	ZNF330	39	-0.156121571704323	0.181486919995459	-0.860235942668646	0.397522180330104	26	0.970404794290304
MAGE_TF_0040	10p12.1::ordered_gag_pro_pol_route::corrected_clean_sequence	10p12.1	ordered_gag_pro_pol_route	ENSG00000164136.17	IL15	39	0.0432976198801738	0.18913219598745	0.228927812391323	0.820716200147192	26	0.994298848904419
MAGE_TF_0040	10p12.1::ordered_gag_pro_pol_route::corrected_clean_sequence	10p12.1	ordered_gag_pro_pol_route	ENSG00000109452.12	INPP4B	39	0.0613277556253642	0.200716544588997	0.305544098275225	0.762384710446371	26	0.992139455325094
MAGE_TF_0040	10p12.1::ordered_gag_pro_pol_route::corrected_clean_sequence	10p12.1	ordered_gag_pro_pol_route	ENSG00000250326.2	RP11-284M14.1	39	0.123467706746606	0.190388989726155	0.648502347347894	0.522347032671516	26	0.979652468837837
MAGE_TF_0040	10p12.1::ordered_gag_pro_pol_route::corrected_clean_sequence	10p12.1	ordered_gag_pro_pol_route	ENSG00000170185.11	USP38	39	-0.126157932529183	0.135382523822154	-0.9318627616583	0.359980503119719	26	0.966929414050935
MAGE_TF_0040	10p12.1::ordered_gag_pro_pol_route::corrected_clean_sequence	10p12.1	ordered_gag_pro_pol_route	ENSG00000109458.8	GAB1	39	0.414354466053994	0.275340272156291	1.50488144291073	0.144407054608377	26	0.937131558562278
MAGE_TF_0040	10p12.1::ordered_gag_pro_pol_route::corrected_clean_sequence	10p12.1	ordered_gag_pro_pol_route	ENSG00000228981.3	RP11-364L4.1	39	-0.0383889835681785	0.184370790139153	-0.208216190532158	0.836682659781178	26	0.995027858018385
MAGE_TF_0040	10p12.1::ordered_gag_pro_pol_route::corrected_clean_sequence	10p12.1	ordered_gag_pro_pol_route	ENSG00000286771.1	RP11-364L4.4	39	-0.0450101756648818	0.205760014633424	-0.218750838179471	0.828552201070561	26	0.994512068626239
MAGE_TF_0040	10p12.1::ordered_gag_pro_pol_route::corrected_clean_sequence	10p12.1	ordered_gag_pro_pol_route	ENSG00000243175.1	RPSAP36	39	-0.0256574892806165	0.261584622719594	-0.0980848530539199	0.922617182224591	26	0.997625798822214
MAGE_TF_0040	10p12.1::ordered_gag_pro_pol_route::corrected_clean_sequence	10p12.1	ordered_gag_pro_pol_route	ENSG00000153147.6	SMARCA5	39	-0.0111908512340073	0.117199013444897	-0.0954858825605122	0.924661057748999	26	0.997660506911494
MAGE_TF_0040	10p12.1::ordered_gag_pro_pol_route::corrected_clean_sequence	10p12.1	ordered_gag_pro_pol_route	ENSG00000245112.2	SMARCA5-AS1	39	-0.11708770891751	0.108731535912126	-1.07685142065994	0.291437386101065	26	0.959517942171344
MAGE_TF_0040	10p12.1::ordered_gag_pro_pol_route::corrected_clean_sequence	10p12.1	ordered_gag_pro_pol_route	ENSG00000251600.8	RP11-673E1.1	39	0.0141445787902924	0.220842762688273	0.0640481880325774	0.949421751546314	26	0.998507158623542
MAGE_TF_0040	10p12.1::ordered_gag_pro_pol_route::corrected_clean_sequence	10p12.1	ordered_gag_pro_pol_route	ENSG00000236296.8	GUSBP5	39	0.0042194739839582	0.22148841440004	0.0190505403878021	0.984946232600436	26	0.999385783151105
MAGE_TF_0040	10p12.1::ordered_gag_pro_pol_route::corrected_clean_sequence	10p12.1	ordered_gag_pro_pol_route	ENSG00000197465.14	GYPE	39	-0.0442273740020577	0.197935577018353	-0.223443277192946	0.824936849788602	26	0.994458357090648
MAGE_TF_0040	10p12.1::ordered_gag_pro_pol_route::corrected_clean_sequence	10p12.1	ordered_gag_pro_pol_route	ENSG00000249741.2	RP11-673E1.3	39	-0.0961428992734643	0.202118876902436	-0.475675012383298	0.638278302271132	26	0.986627269755371
MAGE_TF_0040	10p12.1::ordered_gag_pro_pol_route::corrected_clean_sequence	10p12.1	ordered_gag_pro_pol_route	ENSG00000170180.22	GYPA	39	0.258501615871586	0.217243923564872	1.18991413720437	0.244832641229861	26	0.95393489648322
MAGE_TF_0040	10p12.1::ordered_gag_pro_pol_route::corrected_clean_sequence	10p12.1	ordered_gag_pro_pol_route	ENSG00000164161.10	HHIP	39	0.185412537921861	0.180021696397747	1.02994551008009	0.312522110578583	26	0.962262271654037
MAGE_TF_0040	10p12.1::ordered_gag_pro_pol_route::corrected_clean_sequence	10p12.1	ordered_gag_pro_pol_route	ENSG00000248890.2	HHIP-AS1	39	0.135562972882443	0.223635205484342	0.606179034239467	0.549652172216304	26	0.981479699303153
MAGE_TF_0040	10p12.1::ordered_gag_pro_pol_route::corrected_clean_sequence	10p12.1	ordered_gag_pro_pol_route	ENSG00000285713.1	RP11-1289C17.2	39	-0.289034153090609	0.193544170571702	-1.49337565805699	0.147376107696857	26	0.937882502898539
MAGE_TF_0040	10p12.1::ordered_gag_pro_pol_route::corrected_clean_sequence	10p12.1	ordered_gag_pro_pol_route	ENSG00000164163.11	ABCE1	39	-0.0048010613554765	0.0701302530801204	-0.0684592047599134	0.945943878175508	26	0.99835602272183
MAGE_TF_0040	10p12.1::ordered_gag_pro_pol_route::corrected_clean_sequence	10p12.1	ordered_gag_pro_pol_route	ENSG00000164162.14	ANAPC10	39	-0.250346759302218	0.220172577658921	-1.13704786474382	0.26588938800612	26	0.955788165094441
MAGE_TF_0040	10p12.1::ordered_gag_pro_pol_route::corrected_clean_sequence	10p12.1	ordered_gag_pro_pol_route	ENSG00000164164.17	OTUD4	39	-0.130734734811999	0.122070368588871	-1.07097845548668	0.294020592180121	26	0.959929636214559
MAGE_TF_0040	10p12.1::ordered_gag_pro_pol_route::corrected_clean_sequence	10p12.1	ordered_gag_pro_pol_route	ENSG00000170365.10	SMAD1	39	-0.0610524081422398	0.132233892242905	-0.461700151955676	0.648136171441383	26	0.987083352047426
MAGE_TF_0040	10p12.1::ordered_gag_pro_pol_route::corrected_clean_sequence	10p12.1	ordered_gag_pro_pol_route	ENSG00000151611.17	MMAA	39	-0.180780704310384	0.235083710173372	-0.769005662608695	0.448819748461183	26	0.974358692846764
MAGE_TF_0040	10p12.1::ordered_gag_pro_pol_route::corrected_clean_sequence	10p12.1	ordered_gag_pro_pol_route	ENSG00000279481.1	RP11-181K12.1	39	-0.0436922063761881	0.149118143920787	-0.293003957985137	0.771844964968913	26	0.992670385962656
MAGE_TF_0040	10p12.1::ordered_gag_pro_pol_route::corrected_clean_sequence	10p12.1	ordered_gag_pro_pol_route	ENSG00000151612.18	ZNF827	39	-0.0636426352449302	0.165925762792704	-0.383560902018819	0.704422494000453	26	0.989883726271189
MAGE_TF_0040	10p12.1::ordered_gag_pro_pol_route::corrected_clean_sequence	10p12.1	ordered_gag_pro_pol_route	ENSG00000164167.12	LSM6	39	-0.273368663563592	0.125335371804947	-2.18109747972043	0.038411887672696	26	0.9024289820403
MAGE_TF_0040	10p12.1::ordered_gag_pro_pol_route::corrected_clean_sequence	10p12.1	ordered_gag_pro_pol_route	ENSG00000279845.1	RP11-6L6.4	39	-0.0421947784554968	0.160369659937804	-0.263109483875323	0.794540064115205	26	0.993551498643306
MAGE_TF_0040	10p12.1::ordered_gag_pro_pol_route::corrected_clean_sequence	10p12.1	ordered_gag_pro_pol_route	ENSG00000120519.15	SLC10A7	39	0.0196285775453516	0.162069409148264	0.121112168227843	0.904533343386242	26	0.997130435019949
MAGE_TF_0040	10p12.1::ordered_gag_pro_pol_route::corrected_clean_sequence	10p12.1	ordered_gag_pro_pol_route	ENSG00000151617.17	EDNRA	39	0.258227049672241	0.216328509236471	1.19368016071322	0.24338120952874	26	0.953659881335504
MAGE_TF_0040	10p12.1::ordered_gag_pro_pol_route::corrected_clean_sequence	10p12.1	ordered_gag_pro_pol_route	ENSG00000164168.8	TMEM184C	39	-0.145798482812921	0.185441298486295	-0.786224449478257	0.438843404884178	26	0.973808918155394
MAGE_TF_0040	10p12.1::ordered_gag_pro_pol_route::corrected_clean_sequence	10p12.1	ordered_gag_pro_pol_route	ENSG00000164169.13	PRMT9	39	-0.127947830934836	0.207288545512964	-0.617245061072777	0.542441477019397	26	0.981090511650401
MAGE_TF_0040	10p12.1::ordered_gag_pro_pol_route::corrected_clean_sequence	10p12.1	ordered_gag_pro_pol_route	ENSG00000071205.12	ARHGAP10	39	0.258813406318103	0.214475240436938	1.20672859855915	0.238401830052475	26	0.952698580120225
MAGE_TF_0040	10p12.1::ordered_gag_pro_pol_route::corrected_clean_sequence	10p12.1	ordered_gag_pro_pol_route	ENSG00000287565.1	RP11-812F18.1	39	-0.205479563535274	0.202865058471312	-1.01288790235077	0.320447490321585	26	0.963189206916587
MAGE_TF_0040	10p12.1::ordered_gag_pro_pol_route::corrected_clean_sequence	10p12.1	ordered_gag_pro_pol_route	ENSG00000198589.14	LRBA	39	-0.0135721597610419	0.116292477728108	-0.116707116626869	0.907988981411171	26	0.997260512231928
MAGE_TF_0040	10p12.1::ordered_gag_pro_pol_route::corrected_clean_sequence	10p12.1	ordered_gag_pro_pol_route	ENSG00000145425.10	RPS3A	39	0.0834789027890121	0.12203959150823	0.684031319322977	0.500007238389985	26	0.978609904462335
MAGE_TF_0040	10p12.1::ordered_gag_pro_pol_route::corrected_clean_sequence	10p12.1	ordered_gag_pro_pol_route	ENSG00000270681.1	RP11-372K14.2	39	-0.0649578036945337	0.169290688597847	-0.383705708994086	0.70431645624507	26	0.989883726271189
MAGE_TF_0040	10p12.1::ordered_gag_pro_pol_route::corrected_clean_sequence	10p12.1	ordered_gag_pro_pol_route	ENSG00000109686.19	SH3D19	39	-0.196142310676163	0.212998843641563	-0.920860917941098	0.365588970814	26	0.96732066842962
MAGE_TF_0040	10p12.1::ordered_gag_pro_pol_route::corrected_clean_sequence	10p12.1	ordered_gag_pro_pol_route	ENSG00000270265.1	RP11-731D1.4	39	0.131281748696879	0.12790346172349	1.02641278764364	0.314152182428139	26	0.962507554678181
MAGE_TF_0040	10p12.1::ordered_gag_pro_pol_route::corrected_clean_sequence	10p12.1	ordered_gag_pro_pol_route	ENSG00000164142.16	FAM160A1	39	0.103407438944033	0.218103239691345	0.474121517362022	0.639370843616133	26	0.986682029839502
MAGE_TF_0040	10p12.1::ordered_gag_pro_pol_route::corrected_clean_sequence	10p12.1	ordered_gag_pro_pol_route	ENSG00000059691.12	GATB	39	0.0196578567399478	0.120922611029325	0.162565599374798	0.872117358138482	26	0.996381172671203
MAGE_TF_0040	10p12.1::ordered_gag_pro_pol_route::corrected_clean_sequence	10p12.1	ordered_gag_pro_pol_route	ENSG00000251249.2	RP11-73G16.1	39	0.0646206816434058	0.249795045895923	0.258694808824712	0.797907768314987	26	0.993626373672553
MAGE_TF_0040	10p12.1::ordered_gag_pro_pol_route::corrected_clean_sequence	10p12.1	ordered_gag_pro_pol_route	ENSG00000287555.1	RP11-555K12.4	39	-0.215501232976683	0.160975767000731	-1.3387184729221	0.192251044913686	26	0.944926704085851
MAGE_TF_0040	10p12.1::ordered_gag_pro_pol_route::corrected_clean_sequence	10p12.1	ordered_gag_pro_pol_route	ENSG00000109670.16	FBXW7	39	-0.0684373035298081	0.210176120412628	-0.32561883526753	0.747318868328004	26	0.991597702959003
MAGE_TF_0040	10p12.1::ordered_gag_pro_pol_route::corrected_clean_sequence	10p12.1	ordered_gag_pro_pol_route	ENSG00000268471.6	MIR4453HG	39	0.274772968731518	0.167092722996595	1.64443408308761	0.112125414466299	26	0.929232841336191
MAGE_TF_0040	10p12.1::ordered_gag_pro_pol_route::corrected_clean_sequence	10p12.1	ordered_gag_pro_pol_route	ENSG00000243417.1	RPS3AP18	39	-0.114079300986941	0.192934774717131	-0.5912842884555	0.55943605360456	26	0.981831755124236
MAGE_TF_0040	10p12.1::ordered_gag_pro_pol_route::corrected_clean_sequence	10p12.1	ordered_gag_pro_pol_route	ENSG00000248571.1	RP11-768B22.2	39	0.105504017481882	0.261105369116933	0.404066824970702	0.689468080479626	26	0.989123734244467
MAGE_TF_0040	10p12.1::ordered_gag_pro_pol_route::corrected_clean_sequence	10p12.1	ordered_gag_pro_pol_route	ENSG00000170006.12	TMEM154	39	0.0033720254454927	0.193340329748479	0.0174408797682276	0.986218048885774	26	0.999385783151105
MAGE_TF_0040	10p12.1::ordered_gag_pro_pol_route::corrected_clean_sequence	10p12.1	ordered_gag_pro_pol_route	ENSG00000169989.3	TIGD4	39	0.189214165566535	0.208806885085732	0.90616823046255	0.37316849496881	26	0.967859615801247
MAGE_TF_0040	10p12.1::ordered_gag_pro_pol_route::corrected_clean_sequence	10p12.1	ordered_gag_pro_pol_route	ENSG00000164144.16	ARFIP1	39	0.19075294635694	0.19023685812671	1.00271287191826	0.325240745568912	26	0.963861711229563
MAGE_TF_0040	10p12.1::ordered_gag_pro_pol_route::corrected_clean_sequence	10p12.1	ordered_gag_pro_pol_route	ENSG00000109654.16	TRIM2	39	0.513101846126337	0.178408140187057	2.87600019588995	0.0079354596035749	26	0.878374679303193
MAGE_TF_0040	10p12.1::ordered_gag_pro_pol_route::corrected_clean_sequence	10p12.1	ordered_gag_pro_pol_route	ENSG00000288637.1	RP11-559F19.4	39	-0.290478967536352	0.197024008813999	-1.47433284544819	0.152398404303386	26	0.938735202628068
MAGE_TF_0040	10p12.1::ordered_gag_pro_pol_route::corrected_clean_sequence	10p12.1	ordered_gag_pro_pol_route	ENSG00000121211.8	MND1	39	-0.173555323571036	0.201682071060939	-0.860539177617806	0.397358141295409	26	0.970393978754816
MAGE_TF_0040	10p12.1::ordered_gag_pro_pol_route::corrected_clean_sequence	10p12.1	ordered_gag_pro_pol_route	ENSG00000121210.16	TMEM131L	39	0.117379999811162	0.13875847714712	0.84593029719337	0.405310064181767	26	0.971236347333939
MAGE_TF_0040	10p12.1::ordered_gag_pro_pol_route::corrected_clean_sequence	10p12.1	ordered_gag_pro_pol_route	ENSG00000250771.2	RP11-153M7.3	39	-0.103758590703327	0.143654269622964	-0.722279894469221	0.476569165041707	26	0.976799345351835
MAGE_TF_0040	10p12.1::ordered_gag_pro_pol_route::corrected_clean_sequence	10p12.1	ordered_gag_pro_pol_route	ENSG00000287216.1	RP11-153M7.6	39	0.0350817299162504	0.12865373600305	0.27268333595395	0.787250712790916	26	0.993313279808161
MAGE_TF_0040	10p12.1::ordered_gag_pro_pol_route::corrected_clean_sequence	10p12.1	ordered_gag_pro_pol_route	ENSG00000137462.9	TLR2	39	-0.0817438051468768	0.172382393056217	-0.47420043136435	0.639315325010093	26	0.986682029839502
MAGE_TF_0040	10p12.1::ordered_gag_pro_pol_route::corrected_clean_sequence	10p12.1	ordered_gag_pro_pol_route	ENSG00000197410.14	DCHS2	39	-0.0701755917444745	0.234459366886572	-0.299308117548678	0.767084527885054	26	0.992412799749678
MAGE_TF_0040	10p12.1::ordered_gag_pro_pol_route::corrected_clean_sequence	10p12.1	ordered_gag_pro_pol_route	ENSG00000171566.12	PLRG1	39	0.0013045177813776	0.180617157650495	0.0072225573602591	0.994292416690331	26	0.999726654607137
MAGE_TF_0040	10p12.1::ordered_gag_pro_pol_route::corrected_clean_sequence	10p12.1	ordered_gag_pro_pol_route	ENSG00000164114.19	MAP9	39	0.0486210032315009	0.178695083181213	0.272089205622938	0.787702506297587	26	0.993323858220865
MAGE_TF_0040	10p12.1::ordered_gag_pro_pol_route::corrected_clean_sequence	10p12.1	ordered_gag_pro_pol_route	ENSG00000164116.17	GUCY1A1	39	0.32256926448138	0.157406045214971	2.04928129692125	0.0506503750481377	26	0.90767534638737
MAGE_TF_0040	10p12.1::ordered_gag_pro_pol_route::corrected_clean_sequence	10p12.1	ordered_gag_pro_pol_route	ENSG00000260244.1	RP11-588K22.2	39	-0.100771812941196	0.154718969122406	-0.651321641507773	0.520554680538487	26	0.979621518879592
MAGE_TF_0040	10p12.1::ordered_gag_pro_pol_route::corrected_clean_sequence	10p12.1	ordered_gag_pro_pol_route	ENSG00000061918.14	GUCY1B1	39	0.312646866611229	0.161755564202327	1.93283531328891	0.0642178202399839	26	0.915114246014528
MAGE_TF_0040	10p12.1::ordered_gag_pro_pol_route::corrected_clean_sequence	10p12.1	ordered_gag_pro_pol_route	ENSG00000256043.5	CTSO	39	0.515516206251999	0.164400902932007	3.13572612472333	0.0042228980723934	26	0.878374679303193
MAGE_TF_0040	10p12.1::ordered_gag_pro_pol_route::corrected_clean_sequence	10p12.1	ordered_gag_pro_pol_route	ENSG00000145431.11	PDGFC	39	0.33940068839357	0.196823824282173	1.7243882422841	0.0965093341753778	26	0.926207084261771
MAGE_TF_0040	10p12.1::ordered_gag_pro_pol_route::corrected_clean_sequence	10p12.1	ordered_gag_pro_pol_route	ENSG00000249275.1	RP11-364P22.2	39	-0.367029137278454	0.224345282319147	-1.63600113844306	0.113889258498454	26	0.929817076337876
MAGE_TF_0040	10p12.1::ordered_gag_pro_pol_route::corrected_clean_sequence	10p12.1	ordered_gag_pro_pol_route	ENSG00000287226.1	RP11-312A15.4	39	-0.0771959791006539	0.148283611002068	-0.520596838578318	0.607053086689072	26	0.984790138893422
MAGE_TF_0040	10p12.1::ordered_gag_pro_pol_route::corrected_clean_sequence	10p12.1	ordered_gag_pro_pol_route	ENSG00000164124.11	TMEM144	39	0.277961159162461	0.232060358247601	1.19779682002337	0.241801974282309	26	0.953220246216519
MAGE_TF_0040	10p12.1::ordered_gag_pro_pol_route::corrected_clean_sequence	10p12.1	ordered_gag_pro_pol_route	ENSG00000171503.13	ETFDH	39	0.291787356549522	0.223306087376418	1.30666996129697	0.202765319331622	26	0.946410513452284
MAGE_TF_0040	10p12.1::ordered_gag_pro_pol_route::corrected_clean_sequence	10p12.1	ordered_gag_pro_pol_route	ENSG00000205208.5	C4orf46	39	0.142894728194476	0.149390154739122	0.956520384117754	0.347619498408358	26	0.965735187593048
MAGE_TF_0040	10p12.1::ordered_gag_pro_pol_route::corrected_clean_sequence	10p12.1	ordered_gag_pro_pol_route	ENSG00000171497.5	PPID	39	-0.0159318485790474	0.192457438390176	-0.0827811526138479	0.934659592164884	26	0.997976929996903
MAGE_TF_0040	10p12.1::ordered_gag_pro_pol_route::corrected_clean_sequence	10p12.1	ordered_gag_pro_pol_route	ENSG00000052795.13	FNIP2	39	-0.0149272130943098	0.199295942320114	-0.0748997341367509	0.94086780956272	26	0.998119445381524
MAGE_TF_0040	10p12.1::ordered_gag_pro_pol_route::corrected_clean_sequence	10p12.1	ordered_gag_pro_pol_route	ENSG00000109756.9	RAPGEF2	39	-0.0851659783609419	0.24433066574282	-0.348568519231993	0.73022008657822	26	0.991098470113453
MAGE_TF_0040	10p12.1::ordered_gag_pro_pol_route::corrected_clean_sequence	10p12.1	ordered_gag_pro_pol_route	ENSG00000145414.9	NAF1	39	-0.379225150343589	0.110388719276629	-3.43536144661004	0.0019981587501493	26	0.864588075421862
MAGE_TF_0040	10p12.1::ordered_gag_pro_pol_route::corrected_clean_sequence	10p12.1	ordered_gag_pro_pol_route	ENSG00000198498.10	TMA16	39	0.007268250383575	0.135986884248009	0.0534481720334106	0.957783389787928	26	0.998702237850045
MAGE_TF_0040	10p12.1::ordered_gag_pro_pol_route::corrected_clean_sequence	10p12.1	ordered_gag_pro_pol_route	ENSG00000273449.1	RP11-218F10.3	39	0.0780996069712232	0.179719830497127	0.43456310166324	0.667465019530364	26	0.987962156451239
MAGE_TF_0040	10p12.1::ordered_gag_pro_pol_route::corrected_clean_sequence	10p12.1	ordered_gag_pro_pol_route	ENSG00000145416.13	MARCHF1	39	-0.180564016950759	0.130556242120413	-1.38303626098723	0.17841675385804	26	0.943418903104889
MAGE_TF_0040	10p12.1::ordered_gag_pro_pol_route::corrected_clean_sequence	10p12.1	ordered_gag_pro_pol_route	ENSG00000248771.5	SMIM31	39	0.361613629370316	0.244598665554276	1.4783957571922	0.151315444664175	26	0.938689921240782
MAGE_TF_0040	10p12.1::ordered_gag_pro_pol_route::corrected_clean_sequence	10p12.1	ordered_gag_pro_pol_route	ENSG00000248329.6	APELA	39	-0.119704565614742	0.188753658915306	-0.634184080471013	0.531501373055454	26	0.980373964251931
MAGE_TF_0040	10p12.1::ordered_gag_pro_pol_route::corrected_clean_sequence	10p12.1	ordered_gag_pro_pol_route	ENSG00000285563.1	RP11-366M4.20	39	-0.267822176560785	0.222119326156296	-1.20575809946555	0.238769540574696	26	0.952761732562971
MAGE_TF_0040	10p12.1::ordered_gag_pro_pol_route::corrected_clean_sequence	10p12.1	ordered_gag_pro_pol_route	ENSG00000236941.6	RP11-366M4.8	39	0.153670831438893	0.209165689078979	0.734684699558295	0.469106575462047	26	0.976039190438254
MAGE_TF_0040	10p12.1::ordered_gag_pro_pol_route::corrected_clean_sequence	10p12.1	ordered_gag_pro_pol_route	ENSG00000250486.5	FAM218A	39	0.183268804631124	0.195579573279597	0.937054936555808	0.357353624145539	26	0.966600913488979
MAGE_TF_0040	10p12.1::ordered_gag_pro_pol_route::corrected_clean_sequence	10p12.1	ordered_gag_pro_pol_route	ENSG00000183439.9	TRIM61	39	0.104783154266296	0.169192224057402	0.619314243606999	0.541098742890467	26	0.981088493708819
MAGE_TF_0040	10p12.1::ordered_gag_pro_pol_route::corrected_clean_sequence	10p12.1	ordered_gag_pro_pol_route	ENSG00000109466.14	KLHL2	39	0.235378563914381	0.177086280914405	1.32917447189571	0.195336902065318	26	0.945288349145493
MAGE_TF_0040	10p12.1::ordered_gag_pro_pol_route::corrected_clean_sequence	10p12.1	ordered_gag_pro_pol_route	ENSG00000170088.14	TMEM192	39	0.0198036895137825	0.182137899397122	0.108729098003946	0.914252158601189	26	0.997456524286098
MAGE_TF_0040	10p12.1::ordered_gag_pro_pol_route::corrected_clean_sequence	10p12.1	ordered_gag_pro_pol_route	ENSG00000229894.4	GK3P	39	-0.183621421941822	0.215771431140333	-0.850999694312632	0.402539342046079	26	0.970896875294281
MAGE_TF_0040	10p12.1::ordered_gag_pro_pol_route::corrected_clean_sequence	10p12.1	ordered_gag_pro_pol_route	ENSG00000052802.13	MSMO1	39	0.0238210772759837	0.133860737380256	0.177954176423782	0.860138204899671	26	0.995861441901922
MAGE_TF_0040	10p12.1::ordered_gag_pro_pol_route::corrected_clean_sequence	10p12.1	ordered_gag_pro_pol_route	ENSG00000109472.14	CPE	39	-0.187513896383008	0.162252742978709	-1.15569014699254	0.258318086438651	26	0.955145731772092
MAGE_TF_0040	10p12.1::ordered_gag_pro_pol_route::corrected_clean_sequence	10p12.1	ordered_gag_pro_pol_route	ENSG00000249500.1	LINC01179	39	0.0665463224414326	0.156331439799157	0.425674595762223	0.673847987530048	26	0.988455509913065
MAGE_TF_0040	10p12.1::ordered_gag_pro_pol_route::corrected_clean_sequence	10p12.1	ordered_gag_pro_pol_route	ENSG00000137628.18	DDX60	39	-0.216397127217842	0.197376323977901	-1.09636821102247	0.282969159989948	26	0.958224840222497
MAGE_TF_0040	10p12.1::ordered_gag_pro_pol_route::corrected_clean_sequence	10p12.1	ordered_gag_pro_pol_route	ENSG00000129116.19	PALLD	39	0.264771702901092	0.240784034751225	1.09962316718652	0.281574190877874	26	0.958076077721673
MAGE_TF_0040	10p12.1::ordered_gag_pro_pol_route::corrected_clean_sequence	10p12.1	ordered_gag_pro_pol_route	ENSG00000181381.15	DDX60L	39	-0.313565743741663	0.229832991146627	-1.36431998808046	0.184160670997093	26	0.943897666592731
MAGE_TF_0040	10p12.1::ordered_gag_pro_pol_route::corrected_clean_sequence	10p12.1	ordered_gag_pro_pol_route	ENSG00000145439.12	CBR4	39	0.072019162049539	0.163389865172146	0.440781085005856	0.663014849320805	26	0.987755047159904
MAGE_TF_0040	10p12.1::ordered_gag_pro_pol_route::corrected_clean_sequence	10p12.1	ordered_gag_pro_pol_route	ENSG00000154447.15	SH3RF1	39	-0.0437786222530401	0.177966616454976	-0.245993451609593	0.807618921988782	26	0.993864673316482
MAGE_TF_0040	10p12.1::ordered_gag_pro_pol_route::corrected_clean_sequence	10p12.1	ordered_gag_pro_pol_route	ENSG00000286302.1	RP11-613O14.1	39	-0.352765552128529	0.179449976038286	-1.9658155432312	0.0600843648840954	26	0.913057945293869
MAGE_TF_0040	10p12.1::ordered_gag_pro_pol_route::corrected_clean_sequence	10p12.1	ordered_gag_pro_pol_route	ENSG00000137601.17	NEK1	39	0.0319208522013807	0.149457230418992	0.213578507455899	0.832541747435158	26	0.994828891150937
MAGE_TF_0040	10p12.1::ordered_gag_pro_pol_route::corrected_clean_sequence	10p12.1	ordered_gag_pro_pol_route	ENSG00000109572.14	CLCN3	39	-0.0160695494624077	0.127052565997405	-0.126479534956705	0.900325388542795	26	0.997063429014313
MAGE_TF_0040	10p12.1::ordered_gag_pro_pol_route::corrected_clean_sequence	10p12.1	ordered_gag_pro_pol_route	ENSG00000056050.7	HPF1	39	-0.140909013323888	0.140159304724464	-1.00534897487468	0.323994214616005	26	0.963635411941323
MAGE_TF_0040	10p12.1::ordered_gag_pro_pol_route::corrected_clean_sequence	10p12.1	ordered_gag_pro_pol_route	ENSG00000248319.2	LINC02275	39	-0.293905138772312	0.184320139032304	-1.59453622547888	0.122901425552986	26	0.932896433985745
MAGE_TF_0040	10p12.1::ordered_gag_pro_pol_route::corrected_clean_sequence	10p12.1	ordered_gag_pro_pol_route	ENSG00000174473.16	GALNTL6	39	0.146612378810375	0.159763485181011	0.917683904080233	0.367219223672014	26	0.967424727063438
MAGE_TF_0040	10p12.1::ordered_gag_pro_pol_route::corrected_clean_sequence	10p12.1	ordered_gag_pro_pol_route	ENSG00000109586.12	GALNT7	39	0.265266178145214	0.150894471895548	1.75795822612267	0.0905235665763429	26	0.924371865629449
MAGE_TF_0040	10p12.1::ordered_gag_pro_pol_route::corrected_clean_sequence	10p12.1	ordered_gag_pro_pol_route	ENSG00000245213.7	RP11-10K16.1	39	0.145679895000382	0.209372670731012	0.69579231373297	0.49273202100514	26	0.977984841593622
MAGE_TF_0040	10p12.1::ordered_gag_pro_pol_route::corrected_clean_sequence	10p12.1	ordered_gag_pro_pol_route	ENSG00000164104.12	HMGB2	39	-0.227701550471694	0.114459590074264	-1.98936192523454	0.0572778636111771	26	0.911787307087038
MAGE_TF_0040	10p12.1::ordered_gag_pro_pol_route::corrected_clean_sequence	10p12.1	ordered_gag_pro_pol_route	ENSG00000164105.4	SAP30	39	0.053617507531454	0.163002831059857	0.328936050882237	0.74483896361975	26	0.991593496303758
MAGE_TF_0040	10p12.1::ordered_gag_pro_pol_route::corrected_clean_sequence	10p12.1	ordered_gag_pro_pol_route	ENSG00000272870.3	SAP30-DT	39	0.10436213562509	0.152366291345953	0.684942415433161	0.49944149606026	26	0.97854961395638
MAGE_TF_0040	10p12.1::ordered_gag_pro_pol_route::corrected_clean_sequence	10p12.1	ordered_gag_pro_pol_route	ENSG00000288025.1	RP11-489G11.6	39	-0.279046268738207	0.145739603270884	-1.91469073934247	0.0665962134093646	26	0.916903319662592
MAGE_TF_0040	10p12.1::ordered_gag_pro_pol_route::corrected_clean_sequence	10p12.1	ordered_gag_pro_pol_route	ENSG00000164106.8	SCRG1	39	0.27169674344985	0.199464078317338	1.36213370217765	0.184840980854143	26	0.944186943808584
MAGE_TF_0040	10p12.1::ordered_gag_pro_pol_route::corrected_clean_sequence	10p12.1	ordered_gag_pro_pol_route	ENSG00000286039.1	RP11-489G11.4	39	0.0538983554391974	0.249054193808484	0.216412157591066	0.830355510241176	26	0.994651395658821
MAGE_TF_0040	10p12.1::ordered_gag_pro_pol_route::corrected_clean_sequence	10p12.1	ordered_gag_pro_pol_route	ENSG00000237125.11	HAND2-AS1	39	-0.176220047673415	0.194676534614118	-0.905194085269258	0.373674644859654	26	0.967883321162588
MAGE_TF_0040	10p12.1::ordered_gag_pro_pol_route::corrected_clean_sequence	10p12.1	ordered_gag_pro_pol_route	ENSG00000248174.6	LINC02268	39	0.185475655304294	0.140065816711338	1.32420357557006	0.196959294075946	26	0.945288349145493
MAGE_TF_0040	10p12.1::ordered_gag_pro_pol_route::corrected_clean_sequence	10p12.1	ordered_gag_pro_pol_route	ENSG00000164117.14	FBXO8	39	0.0073715511527167	0.188669605730944	0.039071217243275	0.969132078253269	26	0.998993001331202
MAGE_TF_0040	10p12.1::ordered_gag_pro_pol_route::corrected_clean_sequence	10p12.1	ordered_gag_pro_pol_route	ENSG00000164118.13	CEP44	39	-0.17678378667913	0.128151608616298	-1.37948940780324	0.179494297575655	26	0.943592388397997
MAGE_TF_0040	10p12.1::ordered_gag_pro_pol_route::corrected_clean_sequence	10p12.1	ordered_gag_pro_pol_route	ENSG00000164120.14	HPGD	39	0.099109517912037	0.183136102372991	0.541179574250094	0.592991002838288	26	0.983735996407205
MAGE_TF_0040	10p12.1::ordered_gag_pro_pol_route::corrected_clean_sequence	10p12.1	ordered_gag_pro_pol_route	ENSG00000150625.16	GPM6A	39	0.07810205257654	0.160312571841	0.487186074551924	0.630208828779369	26	0.986256823228928
MAGE_TF_0040	10p12.1::ordered_gag_pro_pol_route::corrected_clean_sequence	10p12.1	ordered_gag_pro_pol_route	ENSG00000150627.16	WDR17	39	-0.10715335317574	0.228035513765763	-0.469897655002141	0.642345584170017	26	0.986870769921152
MAGE_TF_0040	10p12.1::ordered_gag_pro_pol_route::corrected_clean_sequence	10p12.1	ordered_gag_pro_pol_route	ENSG00000129128.13	SPCS3	39	0.0562786761319664	0.178240092766547	0.315746447718013	0.754715632524212	26	0.991785495208165
MAGE_TF_0040	10p12.1::ordered_gag_pro_pol_route::corrected_clean_sequence	10p12.1	ordered_gag_pro_pol_route	ENSG00000287544.1	RP11-624A4.2	39	-0.35742193849756	0.183956976517389	-1.94296484571637	0.06292258133674	26	0.914208365558909
MAGE_TF_0040	10p12.1::ordered_gag_pro_pol_route::corrected_clean_sequence	10p12.1	ordered_gag_pro_pol_route	ENSG00000109674.4	NEIL3	39	0.097244539888275	0.136540083369635	0.712205071861713	0.482680407072196	26	0.977316144661609
MAGE_TF_0040	10p12.1::ordered_gag_pro_pol_route::corrected_clean_sequence	10p12.1	ordered_gag_pro_pol_route	ENSG00000038002.9	AGA	39	-0.223680920019788	0.144444272263487	-1.54856206144167	0.133574546427116	26	0.935159903632822
MAGE_TF_0040	10p12.1::ordered_gag_pro_pol_route::corrected_clean_sequence	10p12.1	ordered_gag_pro_pol_route	ENSG00000250131.2	RP11-130F10.1	39	0.0948282869933844	0.225745224011541	0.420067744106677	0.677887212693313	26	0.988609260518202
MAGE_TF_0040	10p12.1::ordered_gag_pro_pol_route::corrected_clean_sequence	10p12.1	ordered_gag_pro_pol_route	ENSG00000251504.1	LINC01099	39	0.321673561025902	0.233397562454773	1.37822159598704	0.179880702241221	26	0.943592388397997
MAGE_TF_0040	10p12.1::ordered_gag_pro_pol_route::corrected_clean_sequence	10p12.1	ordered_gag_pro_pol_route	ENSG00000218336.9	TENM3	39	0.350354762096192	0.162926725367796	2.15038239616791	0.0409987217996007	26	0.902620643440153
MAGE_TF_0040	10p12.1::ordered_gag_pro_pol_route::corrected_clean_sequence	10p12.1	ordered_gag_pro_pol_route	ENSG00000129187.15	DCTD	39	0.0824323846186882	0.204769992547838	0.402560861545328	0.690562071339434	26	0.989183267339678
MAGE_TF_0040	10p12.1::ordered_gag_pro_pol_route::corrected_clean_sequence	10p12.1	ordered_gag_pro_pol_route	ENSG00000151718.16	WWC2	39	0.619827210996334	0.209380621500956	2.96028928824964	0.0064796905492112	26	0.878374679303193
MAGE_TF_0040	10p12.1::ordered_gag_pro_pol_route::corrected_clean_sequence	10p12.1	ordered_gag_pro_pol_route	ENSG00000168564.6	CDKN2AIP	39	0.0925332129015853	0.156487218127678	0.591314830749228	0.559415900134211	26	0.981831755124236
MAGE_TF_0040	10p12.1::ordered_gag_pro_pol_route::corrected_clean_sequence	10p12.1	ordered_gag_pro_pol_route	ENSG00000232648.4	RP11-367N14.2	39	0.0840954740752857	0.179070121723917	0.469623146875058	0.64253912313268	26	0.986870769921152
MAGE_TF_0040	10p12.1::ordered_gag_pro_pol_route::corrected_clean_sequence	10p12.1	ordered_gag_pro_pol_route	ENSG00000168556.7	ING2	39	-0.204089057851382	0.200172184133685	-1.01956752250393	0.317327552580584	26	0.962858172960919
MAGE_TF_0040	10p12.1::ordered_gag_pro_pol_route::corrected_clean_sequence	10p12.1	ordered_gag_pro_pol_route	ENSG00000182552.15	RWDD4	39	0.131836869502523	0.100705427250273	1.30913370909873	0.201941598327152	26	0.946296673990298
MAGE_TF_0040	10p12.1::ordered_gag_pro_pol_route::corrected_clean_sequence	10p12.1	ordered_gag_pro_pol_route	ENSG00000168538.16	TRAPPC11	39	0.0916051992887547	0.101766677547615	0.900149258050546	0.376303045117418	26	0.96814060328717
MAGE_TF_0040	10p12.1::ordered_gag_pro_pol_route::corrected_clean_sequence	10p12.1	ordered_gag_pro_pol_route	ENSG00000164303.11	ENPP6	39	0.341196534243542	0.180866637018297	1.88645368691754	0.0704501895552265	26	0.918373910840241
MAGE_TF_0040	10p12.1::ordered_gag_pro_pol_route::corrected_clean_sequence	10p12.1	ordered_gag_pro_pol_route	ENSG00000227765.4	MYL12BP2	39	0.385399420668487	0.212233121673518	1.81592494908195	0.0809315207518082	26	0.922225981382907
MAGE_TF_0040	10p12.1::ordered_gag_pro_pol_route::corrected_clean_sequence	10p12.1	ordered_gag_pro_pol_route	ENSG00000180712.4	LINC02363	39	0.443807269940409	0.259083774599689	1.7129875100289	0.0986169885813123	26	0.92640464524955
MAGE_TF_0040	10p12.1::ordered_gag_pro_pol_route::corrected_clean_sequence	10p12.1	ordered_gag_pro_pol_route	ENSG00000249096.7	LINC02362	39	0.488368400393158	0.181400141491677	2.69221620433832	0.0122512432656046	26	0.883080038104688
MAGE_TF_0040	10p12.1::ordered_gag_pro_pol_route::corrected_clean_sequence	10p12.1	ordered_gag_pro_pol_route	ENSG00000270426.1	RP11-326I11.5	39	0.249851825812776	0.144515134875736	1.72889729527371	0.0956863315623416	26	0.926047564648814
MAGE_TF_0040	10p12.1::ordered_gag_pro_pol_route::corrected_clean_sequence	10p12.1	ordered_gag_pro_pol_route	ENSG00000168310.11	IRF2	39	0.204153015414371	0.1375034338426	1.48471212470275	0.14964416214437	26	0.938158689728419
MAGE_TF_0040	10p12.1::ordered_gag_pro_pol_route::corrected_clean_sequence	10p12.1	ordered_gag_pro_pol_route	ENSG00000271646.1	IRF2-DT	39	0.0324274646781946	0.136686866984242	0.23723906614915	0.814330737046196	26	0.994070711198744
MAGE_TF_0040	10p12.1::ordered_gag_pro_pol_route::corrected_clean_sequence	10p12.1	ordered_gag_pro_pol_route	ENSG00000271538.6	LINC02427	39	0.0705219960107821	0.179180306876703	0.393581176637394	0.697099406991475	26	0.989586870315269
MAGE_TF_0040	10p12.1::ordered_gag_pro_pol_route::corrected_clean_sequence	10p12.1	ordered_gag_pro_pol_route	ENSG00000164305.19	CASP3	39	0.0619817749208292	0.197606267626422	0.313663001003626	0.756279704441992	26	0.99188374659225
MAGE_TF_0040	10p12.1::ordered_gag_pro_pol_route::corrected_clean_sequence	10p12.1	ordered_gag_pro_pol_route	ENSG00000164306.11	PRIMPOL	39	0.0037208763568468	0.105796551077906	0.0351701101684015	0.972212726049019	26	0.999024210643651
MAGE_TF_0040	10p12.1::ordered_gag_pro_pol_route::corrected_clean_sequence	10p12.1	ordered_gag_pro_pol_route	ENSG00000151725.12	CENPU	39	0.0797987495179983	0.125175285618219	0.637496045037054	0.529376246959748	26	0.980140971556199
MAGE_TF_0040	10p12.1::ordered_gag_pro_pol_route::corrected_clean_sequence	10p12.1	ordered_gag_pro_pol_route	ENSG00000249138.1	SLED1	39	-0.0622965493772489	0.171645399250856	-0.362937484192068	0.71958557917526	26	0.990540364858866
MAGE_TF_0040	10p12.1::ordered_gag_pro_pol_route::corrected_clean_sequence	10p12.1	ordered_gag_pro_pol_route	ENSG00000251139.2	RP11-701P16.2	39	-0.315328758115211	0.183532449687026	-1.71810902460537	0.0976654084650249	26	0.926216527495418
MAGE_TF_0040	10p12.1::ordered_gag_pro_pol_route::corrected_clean_sequence	10p12.1	ordered_gag_pro_pol_route	ENSG00000286256.2	RP11-701P16.6	39	-0.0598618583160231	0.190265357816693	-0.314623003382968	0.75555888574945	26	0.991839399664854
MAGE_TF_0040	10p12.1::ordered_gag_pro_pol_route::corrected_clean_sequence	10p12.1	ordered_gag_pro_pol_route	ENSG00000151726.15	ACSL1	39	-0.0907369247666242	0.17301222833659	-0.524453824096747	0.604406016831842	26	0.984535563402872
MAGE_TF_0040	10p12.1::ordered_gag_pro_pol_route::corrected_clean_sequence	10p12.1	ordered_gag_pro_pol_route	ENSG00000251230.6	MIR3945HG	39	-0.073477280804768	0.216607854777356	-0.339217988564139	0.737170207939804	26	0.991347642407176
MAGE_TF_0040	10p12.1::ordered_gag_pro_pol_route::corrected_clean_sequence	10p12.1	ordered_gag_pro_pol_route	ENSG00000151729.11	SLC25A4	39	0.105218337448718	0.192010816539379	0.547981303059243	0.588379030701377	26	0.983442578493262
MAGE_TF_0040	10p12.1::ordered_gag_pro_pol_route::corrected_clean_sequence	10p12.1	ordered_gag_pro_pol_route	ENSG00000109762.16	SNX25	39	-0.0838524234466873	0.178330747403758	-0.470207323568477	0.642127286577887	26	0.986870769921152
MAGE_TF_0040	10p12.1::ordered_gag_pro_pol_route::corrected_clean_sequence	10p12.1	ordered_gag_pro_pol_route	ENSG00000164323.14	CFAP97	39	-0.138861354096191	0.169345032852253	-0.819990712200825	0.419675534289785	26	0.972255201222663
MAGE_TF_0040	10p12.1::ordered_gag_pro_pol_route::corrected_clean_sequence	10p12.1	ordered_gag_pro_pol_route	ENSG00000250410.1	RP11-714G18.1	39	0.168627687697318	0.147221733716453	1.14539941515763	0.262477744274846	26	0.95555933862171
MAGE_TF_0040	10p12.1::ordered_gag_pro_pol_route::corrected_clean_sequence	10p12.1	ordered_gag_pro_pol_route	ENSG00000109771.16	LRP2BP	39	-0.0809558075433295	0.130491027447175	-0.620393670944936	0.540398979025284	26	0.981073993988124
MAGE_TF_0040	10p12.1::ordered_gag_pro_pol_route::corrected_clean_sequence	10p12.1	ordered_gag_pro_pol_route	ENSG00000186352.9	ANKRD37	39	0.0167605904241291	0.154951839583315	0.108166450099595	0.914694085466649	26	0.997456524286098
MAGE_TF_0040	10p12.1::ordered_gag_pro_pol_route::corrected_clean_sequence	10p12.1	ordered_gag_pro_pol_route	ENSG00000109775.11	UFSP2	39	-0.105605219976522	0.199761455607976	-0.528656640266819	0.601527860384281	26	0.984324139944912
MAGE_TF_0040	10p12.1::ordered_gag_pro_pol_route::corrected_clean_sequence	10p12.1	ordered_gag_pro_pol_route	ENSG00000205129.9	C4orf47	39	0.275413869342395	0.143517189160217	1.91903054229228	0.0660204701508501	26	0.916272631703113
MAGE_TF_0040	10p12.1::ordered_gag_pro_pol_route::corrected_clean_sequence	10p12.1	ordered_gag_pro_pol_route	ENSG00000249679.2	RP11-279O9.4	39	-0.0082341675823887	0.167761378227231	-0.049082617640609	0.961228567382064	26	0.998760278827773
MAGE_TF_0040	10p12.1::ordered_gag_pro_pol_route::corrected_clean_sequence	10p12.1	ordered_gag_pro_pol_route	ENSG00000168491.10	CCDC110	39	-0.0027102780619536	0.207733092219881	-0.0130469249409955	0.98968995526134	26	0.999488389103033
MAGE_TF_0040	10p12.1::ordered_gag_pro_pol_route::corrected_clean_sequence	10p12.1	ordered_gag_pro_pol_route	ENSG00000154553.16	PDLIM3	39	0.0281662369749735	0.229065499369975	0.122961498141109	0.903083162693827	26	0.997079861947371
MAGE_TF_0040	10p12.1::ordered_gag_pro_pol_route::corrected_clean_sequence	10p12.1	ordered_gag_pro_pol_route	ENSG00000154556.18	SORBS2	39	-0.174855500317354	0.145038903385545	-1.20557654695272	0.238838375663053	26	0.952785864354218
MAGE_TF_0040	10p12.1::ordered_gag_pro_pol_route::corrected_clean_sequence	10p12.1	ordered_gag_pro_pol_route	ENSG00000164342.13	TLR3	39	0.0145241813454387	0.215103047564587	0.0675219691672552	0.946682754262217	26	0.99835602272183
MAGE_TF_0040	10p12.1::ordered_gag_pro_pol_route::corrected_clean_sequence	10p12.1	ordered_gag_pro_pol_route	ENSG00000109794.13	FAM149A	39	-0.134987525944493	0.263764257469144	-0.511773381426724	0.613129190100207	26	0.98512819335241
MAGE_TF_0040	10p12.1::ordered_gag_pro_pol_route::corrected_clean_sequence	10p12.1	ordered_gag_pro_pol_route	ENSG00000279943.1	FLJ38576	39	-0.919625597885157	0.189466111268936	-4.8537735414847	4.94343716843253e-05	26	0.834966354241996
MAGE_TF_0040	10p12.1::ordered_gag_pro_pol_route::corrected_clean_sequence	10p12.1	ordered_gag_pro_pol_route	ENSG00000145476.16	CYP4V2	39	-0.127357000013368	0.235821104684043	-0.540057685608769	0.593753391309566	26	0.983819918621364
MAGE_TF_0040	10p12.1::ordered_gag_pro_pol_route::corrected_clean_sequence	10p12.1	ordered_gag_pro_pol_route	ENSG00000083857.14	FAT1	39	0.261833268008956	0.165901111053459	1.57824903248891	0.126599116569298	26	0.933939088495765
MAGE_TF_0040	10p12.1::ordered_gag_pro_pol_route::corrected_clean_sequence	10p12.1	ordered_gag_pro_pol_route	ENSG00000179059.10	ZFP42	39	0.0339287204661857	0.220308296026292	0.154005641540328	0.878794467044573	26	0.996580351240786
MAGE_TF_0040	10p12.1::ordered_gag_pro_pol_route::corrected_clean_sequence	10p12.1	ordered_gag_pro_pol_route	ENSG00000247130.2	RP11-366H4.3	39	-0.0664962253046391	0.222123154901999	-0.299366472324676	0.767040505763052	26	0.99240775712467
MAGE_TF_0040	10p12.1::ordered_gag_pro_pol_route::corrected_clean_sequence	10p12.1	ordered_gag_pro_pol_route	ENSG00000249378.6	LINC01060	39	-0.223754512652258	0.173738011181697	-1.2878846208171	0.209131321907903	26	0.947426800195016
MAGE_TF_0040	10p12.1::ordered_gag_pro_pol_route::corrected_clean_sequence	10p12.1	ordered_gag_pro_pol_route	ENSG00000180015.12	RP11-756P10.3	39	-0.0962231605550716	0.199643703965968	-0.481974430666113	0.63385658645275	26	0.986421252090072
MAGE_TF_0040	10p12.1::ordered_gag_pro_pol_route::corrected_clean_sequence	10p12.1	ordered_gag_pro_pol_route	ENSG00000278974.1	RP11-756P10.6	39	0.0246618708120695	0.202683973886117	0.121676471697394	0.90409080010498	26	0.997121401045981
MAGE_TF_0040	10p12.1::ordered_gag_pro_pol_route::corrected_clean_sequence	10p12.1	ordered_gag_pro_pol_route	ENSG00000245685.7	FRG1-DT	39	-0.252665543715391	0.117495228146495	-2.15043238522302	0.0409943877267792	26	0.902620643440153
MAGE_TF_0040	10p12.1::ordered_gag_pro_pol_route::corrected_clean_sequence	10p12.1	ordered_gag_pro_pol_route	ENSG00000109536.12	FRG1	39	-0.0864517437179466	0.153654940714241	-0.562635625747466	0.57850258113803	26	0.982956681982201
MAGE_TF_0040	10p12.1::ordered_gag_pro_pol_route::corrected_clean_sequence	10p12.1	ordered_gag_pro_pol_route	ENSG00000224807.5	DUX4L9	39	0.350347241777991	0.195240400125933	1.79444029797118	0.084379869371897	26	0.923673950826347
MAGE_TF_0040	10p12.1::ordered_gag_pro_pol_route::corrected_clean_sequence	10p12.1	ordered_gag_pro_pol_route	ENSG00000281591.1	DBET	39	0.0131619339777498	0.220090374044342	0.0598024063292201	0.952770309638283	26	0.998620722820334
MAGE_TF_0040	10p12.1::ordered_gag_pro_pol_route::corrected_clean_sequence	10p12.1	ordered_gag_pro_pol_route	ENSG00000260596.5	DUX4	39	-0.0136181239047607	0.227793541075838	-0.0597827481869947	0.952785815700261	26	0.998621751697873
MAGE_TF_0040	10p12.1::ordered_gag_pro_pol_route::corrected_clean_sequence	10p12.1	ordered_gag_pro_pol_route	ENSG00000185028.4	LRRC14B	39	0.0386467729644598	0.226794938159567	0.170404036695338	0.866011500408494	26	0.996166150202018
MAGE_TF_0040	10p12.1::ordered_gag_pro_pol_route::corrected_clean_sequence	10p12.1	ordered_gag_pro_pol_route	ENSG00000260774.1	CTD-2083E4.4	39	0.285205816724887	0.165117813052615	1.72728678664128	0.0959796001383274	26	0.926102260867307
MAGE_TF_0040	10p12.1::ordered_gag_pro_pol_route::corrected_clean_sequence	10p12.1	ordered_gag_pro_pol_route	ENSG00000164366.4	CCDC127	39	0.222613369224442	0.129267016663702	1.7221204215116	0.0969255220609126	26	0.926216527495418
MAGE_TF_0040	10p12.1::ordered_gag_pro_pol_route::corrected_clean_sequence	10p12.1	ordered_gag_pro_pol_route	ENSG00000073578.17	SDHA	39	0.0503116024775543	0.154794964011808	0.325020925575566	0.747766152943919	26	0.991609429289993
MAGE_TF_0040	10p12.1::ordered_gag_pro_pol_route::corrected_clean_sequence	10p12.1	ordered_gag_pro_pol_route	ENSG00000286001.1	CTD-2546F11.1	39	-0.20712062056023	0.190487058700651	-1.08732121737319	0.286872420976975	26	0.958502282646813
MAGE_TF_0040	10p12.1::ordered_gag_pro_pol_route::corrected_clean_sequence	10p12.1	ordered_gag_pro_pol_route	ENSG00000249915.8	PDCD6	39	0.161155241143833	0.127849646194219	1.26050596103347	0.218682320103543	26	0.949038580309007
MAGE_TF_0040	10p12.1::ordered_gag_pro_pol_route::corrected_clean_sequence	10p12.1	ordered_gag_pro_pol_route	ENSG00000288622.1	PDCD6-AHRR	39	-0.256858369753644	0.180043053341508	-1.42664970953604	0.16557982670053	26	0.940856566449467
MAGE_TF_0040	10p12.1::ordered_gag_pro_pol_route::corrected_clean_sequence	10p12.1	ordered_gag_pro_pol_route	ENSG00000250848.1	CTD-2083E4.5	39	-0.0062508967388547	0.207836303067171	-0.0300760581602267	0.976236078530998	26	0.99921517046173
MAGE_TF_0040	10p12.1::ordered_gag_pro_pol_route::corrected_clean_sequence	10p12.1	ordered_gag_pro_pol_route	ENSG00000063438.20	AHRR	39	0.265101582325752	0.159230813053012	1.66488870616702	0.107941665474787	26	0.928333320210505
MAGE_TF_0040	10p12.1::ordered_gag_pro_pol_route::corrected_clean_sequence	10p12.1	ordered_gag_pro_pol_route	ENSG00000221990.5	EXOC3-AS1	39	0.0199104811478064	0.193219245827645	0.103046055596174	0.918717119785348	26	0.997535861745192
MAGE_TF_0040	10p12.1::ordered_gag_pro_pol_route::corrected_clean_sequence	10p12.1	ordered_gag_pro_pol_route	ENSG00000180104.16	EXOC3	39	0.0126243251361621	0.138151839839663	0.0913800724681895	0.92789100560768	26	0.997760713717329
MAGE_TF_0040	10p12.1::ordered_gag_pro_pol_route::corrected_clean_sequence	10p12.1	ordered_gag_pro_pol_route	ENSG00000188242.4	PP7080	39	0.0812549507585625	0.214588383065711	0.378654937409547	0.708018564036813	26	0.990012313348337
MAGE_TF_0040	10p12.1::ordered_gag_pro_pol_route::corrected_clean_sequence	10p12.1	ordered_gag_pro_pol_route	ENSG00000225138.8	SLC9A3-AS1	39	0.379787820359924	0.147623036511602	2.57268668450723	0.0161507381053104	26	0.889022974376494
MAGE_TF_0040	10p12.1::ordered_gag_pro_pol_route::corrected_clean_sequence	10p12.1	ordered_gag_pro_pol_route	ENSG00000066230.12	SLC9A3	39	0.322827632875329	0.128896675478812	2.50454584399576	0.0188623519777076	26	0.889022974376494
MAGE_TF_0040	10p12.1::ordered_gag_pro_pol_route::corrected_clean_sequence	10p12.1	ordered_gag_pro_pol_route	ENSG00000112877.8	CEP72	39	-0.148502770362879	0.244346818256291	-0.607754058033681	0.548622830438621	26	0.981402408509492
MAGE_TF_0040	10p12.1::ordered_gag_pro_pol_route::corrected_clean_sequence	10p12.1	ordered_gag_pro_pol_route	ENSG00000171368.12	TPPP	39	0.144233968609864	0.166360079215362	0.866998677147452	0.393874057838887	26	0.96993201921261
MAGE_TF_0040	10p12.1::ordered_gag_pro_pol_route::corrected_clean_sequence	10p12.1	ordered_gag_pro_pol_route	ENSG00000206077.14	ZDHHC11B	39	0.0426329573368708	0.126419552406846	0.337233889261596	0.738647916325904	26	0.991395216047238
MAGE_TF_0040	10p12.1::ordered_gag_pro_pol_route::corrected_clean_sequence	10p12.1	ordered_gag_pro_pol_route	ENSG00000188818.12	ZDHHC11	39	-0.002246451043471	0.177128737207431	-0.0126825893916933	0.989977847135232	26	0.999516903603289
MAGE_TF_0040	10p12.1::ordered_gag_pro_pol_route::corrected_clean_sequence	10p12.1	ordered_gag_pro_pol_route	ENSG00000028310.18	BRD9	39	0.0235349013165611	0.151490951065804	0.155355162476589	0.877741167349554	26	0.996580351240786
MAGE_TF_0040	10p12.1::ordered_gag_pro_pol_route::corrected_clean_sequence	10p12.1	ordered_gag_pro_pol_route	ENSG00000071539.14	TRIP13	39	-0.164699002975342	0.153348032443665	-1.07402097275586	0.292680327704586	26	0.959811356756609
MAGE_TF_0040	10p12.1::ordered_gag_pro_pol_route::corrected_clean_sequence	10p12.1	ordered_gag_pro_pol_route	ENSG00000145506.14	NKD2	39	-0.69037230249765	0.166789528528682	-4.13918252894954	0.000324932630038	26	0.856901400587422
MAGE_TF_0040	10p12.1::ordered_gag_pro_pol_route::corrected_clean_sequence	10p12.1	ordered_gag_pro_pol_route	ENSG00000113504.21	SLC12A7	39	-0.0961881899485919	0.228752751696654	-0.420489761260427	0.677582844604012	26	0.988596902220289
MAGE_TF_0040	10p12.1::ordered_gag_pro_pol_route::corrected_clean_sequence	10p12.1	ordered_gag_pro_pol_route	ENSG00000164362.21	TERT	39	2.19071749459929e-05	0.271245415085626	8.07651437687059e-05	0.999936175245828	26	0.999985083860738
MAGE_TF_0040	10p12.1::ordered_gag_pro_pol_route::corrected_clean_sequence	10p12.1	ordered_gag_pro_pol_route	ENSG00000049656.14	CLPTM1L	39	0.0622385034991765	0.189495628937373	0.328442950627352	0.745207422209665	26	0.991593496303758
MAGE_TF_0040	10p12.1::ordered_gag_pro_pol_route::corrected_clean_sequence	10p12.1	ordered_gag_pro_pol_route	ENSG00000286388.1	RP11-325I22.4	39	0.236662207166763	0.175452899782269	1.34886460959297	0.189012238589477	26	0.944926704085851
MAGE_TF_0040	10p12.1::ordered_gag_pro_pol_route::corrected_clean_sequence	10p12.1	ordered_gag_pro_pol_route	ENSG00000153395.10	LPCAT1	39	-0.0640313828194823	0.19065991118945	-0.33584082998894	0.739686044011368	26	0.991422795939247
MAGE_TF_0040	10p12.1::ordered_gag_pro_pol_route::corrected_clean_sequence	10p12.1	ordered_gag_pro_pol_route	ENSG00000185986.12	SDHAP3	39	0.101683805597569	0.127961320564143	0.79464485947219	0.434014203735982	26	0.973569857467215
MAGE_TF_0040	10p12.1::ordered_gag_pro_pol_route::corrected_clean_sequence	10p12.1	ordered_gag_pro_pol_route	ENSG00000271119.1	CTD-2012J19.3	39	0.0004952659636023	0.229134413816383	0.0021614647723724	0.998291901185137	26	0.999884334123662
MAGE_TF_0040	10p12.1::ordered_gag_pro_pol_route::corrected_clean_sequence	10p12.1	ordered_gag_pro_pol_route	ENSG00000232615.4	CTD-2012J19.1	39	-0.0243375464041929	0.194066075067666	-0.125408556831518	0.901164790556082	26	0.997063429014313
MAGE_TF_0040	10p12.1::ordered_gag_pro_pol_route::corrected_clean_sequence	10p12.1	ordered_gag_pro_pol_route	ENSG00000188002.10	RP11-43F13.1	39	0.31962734347973	0.192404391237256	1.66122686402512	0.108680898139006	26	0.928333320210505
MAGE_TF_0040	10p12.1::ordered_gag_pro_pol_route::corrected_clean_sequence	10p12.1	ordered_gag_pro_pol_route	ENSG00000288549.1	CTD-2012J19.4	39	-0.0990495913810027	0.229785717783144	-0.431051991988809	0.669983391144256	26	0.988152842920198
MAGE_TF_0040	10p12.1::ordered_gag_pro_pol_route::corrected_clean_sequence	10p12.1	ordered_gag_pro_pol_route	ENSG00000171421.13	MRPL36	39	0.104063384565647	0.104520132287134	0.995630050292773	0.328606331041164	26	0.964339286373027
MAGE_TF_0040	10p12.1::ordered_gag_pro_pol_route::corrected_clean_sequence	10p12.1	ordered_gag_pro_pol_route	ENSG00000145494.12	NDUFS6	39	0.0112200542161178	0.173946987433838	0.0645027222468304	0.949063324957966	26	0.998501228109785
MAGE_TF_0040	10p12.1::ordered_gag_pro_pol_route::corrected_clean_sequence	10p12.1	ordered_gag_pro_pol_route	ENSG00000248994.2	RP11-259O2.1	39	0.232660766923983	0.136217675862134	1.70800716905094	0.0995498398700973	26	0.926909115763981
MAGE_TF_0040	10p12.1::ordered_gag_pro_pol_route::corrected_clean_sequence	10p12.1	ordered_gag_pro_pol_route	ENSG00000249731.1	RP11-259O2.3	39	-0.047831441851589	0.193092498338134	-0.247712584710717	0.80630263797916	26	0.993808878921337
MAGE_TF_0040	10p12.1::ordered_gag_pro_pol_route::corrected_clean_sequence	10p12.1	ordered_gag_pro_pol_route	ENSG00000281560.1	LSINCT5	39	0.184128587907612	0.215577194782854	0.854119045815956	0.400840421625691	26	0.970748165520823
MAGE_TF_0040	10p12.1::ordered_gag_pro_pol_route::corrected_clean_sequence	10p12.1	ordered_gag_pro_pol_route	ENSG00000250579.2	CTD-2297D10.2	39	-0.199314647768131	0.226966562007461	-0.878167453413598	0.387896261570107	26	0.969183813592328
MAGE_TF_0040	10p12.1::ordered_gag_pro_pol_route::corrected_clean_sequence	10p12.1	ordered_gag_pro_pol_route	ENSG00000145536.15	ADAMTS16	39	0.181211909190459	0.181549734085505	0.998139215698951	0.32741131180533	26	0.964119467482526
MAGE_TF_0040	10p12.1::ordered_gag_pro_pol_route::corrected_clean_sequence	10p12.1	ordered_gag_pro_pol_route	ENSG00000164151.12	ICE1	39	0.281854070889083	0.153389584716833	1.83750462203417	0.0775905036174616	26	0.921697236872275
MAGE_TF_0040	10p12.1::ordered_gag_pro_pol_route::corrected_clean_sequence	10p12.1	ordered_gag_pro_pol_route	ENSG00000286753.1	RP11-531A21.6	39	0.024296365736524	0.267990167678017	0.090661407271163	0.928456494232759	26	0.997767995845954
MAGE_TF_0040	10p12.1::ordered_gag_pro_pol_route::corrected_clean_sequence	10p12.1	ordered_gag_pro_pol_route	ENSG00000133398.4	MED10	39	-0.0389410553188393	0.123279934061879	-0.315875049862479	0.754619123939411	26	0.991781278908529
MAGE_TF_0040	10p12.1::ordered_gag_pro_pol_route::corrected_clean_sequence	10p12.1	ordered_gag_pro_pol_route	ENSG00000215218.4	UBE2QL1	39	0.347693917462029	0.178357939997619	1.9494165354605	0.0621095827295459	26	0.914019738520747
MAGE_TF_0040	10p12.1::ordered_gag_pro_pol_route::corrected_clean_sequence	10p12.1	ordered_gag_pro_pol_route	ENSG00000250056.8	LINC01018	39	0.11945189174463	0.196621979023443	0.607520544437139	0.548775377390881	26	0.981430136140487
MAGE_TF_0040	10p12.1::ordered_gag_pro_pol_route::corrected_clean_sequence	10p12.1	ordered_gag_pro_pol_route	ENSG00000037474.15	NSUN2	39	0.0665769309159841	0.174582493635088	0.381349409839129	0.706042657192923	26	0.989898530964896
MAGE_TF_0040	10p12.1::ordered_gag_pro_pol_route::corrected_clean_sequence	10p12.1	ordered_gag_pro_pol_route	ENSG00000145545.12	SRD5A1	39	0.0386414419870919	0.245254813314467	0.157556304257098	0.876023670887782	26	0.996580351240786
MAGE_TF_0040	10p12.1::ordered_gag_pro_pol_route::corrected_clean_sequence	10p12.1	ordered_gag_pro_pol_route	ENSG00000112941.14	TENT4A	39	-0.0905196721597129	0.132113416600353	-0.685166385739139	0.499302477506547	26	0.97850168064775
MAGE_TF_0040	10p12.1::ordered_gag_pro_pol_route::corrected_clean_sequence	10p12.1	ordered_gag_pro_pol_route	ENSG00000237611.2	Metazoa_SRP	39	0.224933009739865	0.261688399128593	0.859545209068797	0.397896003304008	26	0.97046863564009
MAGE_TF_0040	10p12.1::ordered_gag_pro_pol_route::corrected_clean_sequence	10p12.1	ordered_gag_pro_pol_route	ENSG00000124275.15	MTRR	39	-0.0462051792504067	0.213832840937833	-0.216080837011559	0.830611061575052	26	0.994675045267354
MAGE_TF_0040	10p12.1::ordered_gag_pro_pol_route::corrected_clean_sequence	10p12.1	ordered_gag_pro_pol_route	ENSG00000124279.12	FASTKD3	39	0.266087523379764	0.236272664622429	1.12618835448011	0.270373714087688	26	0.956504213763166
MAGE_TF_0040	10p12.1::ordered_gag_pro_pol_route::corrected_clean_sequence	10p12.1	ordered_gag_pro_pol_route	ENSG00000247516.8	MIR4458HG	39	0.118495274334127	0.241813591289696	0.490027354137296	0.628224151772547	26	0.986138706745284
MAGE_TF_0040	10p12.1::ordered_gag_pro_pol_route::corrected_clean_sequence	10p12.1	ordered_gag_pro_pol_route	ENSG00000112902.12	SEMA5A	39	0.183144993302429	0.219509496481124	0.834337448895647	0.411691435113462	26	0.971823430974837
MAGE_TF_0040	10p12.1::ordered_gag_pro_pol_route::corrected_clean_sequence	10p12.1	ordered_gag_pro_pol_route	ENSG00000249807.1	CTD-2199O4.1	39	0.100090053234611	0.174948201375812	0.572112502143441	0.572159739339257	26	0.982521795644263
MAGE_TF_0040	10p12.1::ordered_gag_pro_pol_route::corrected_clean_sequence	10p12.1	ordered_gag_pro_pol_route	ENSG00000150756.14	ATPSCKMT	39	0.0629420230093552	0.0973820854523122	0.646340882072995	0.52372344385254	26	0.979715274122137
MAGE_TF_0040	10p12.1::ordered_gag_pro_pol_route::corrected_clean_sequence	10p12.1	ordered_gag_pro_pol_route	ENSG00000150753.12	CCT5	39	-0.13712169163386	0.109593514383334	-1.25118436437979	0.222008767599023	26	0.949659221951362
MAGE_TF_0040	10p12.1::ordered_gag_pro_pol_route::corrected_clean_sequence	10p12.1	ordered_gag_pro_pol_route	ENSG00000164237.9	CMBL	39	-0.164857511834631	0.18431675426977	-0.894424994015149	0.379300028535421	26	0.968486211076372
MAGE_TF_0040	10p12.1::ordered_gag_pro_pol_route::corrected_clean_sequence	10p12.1	ordered_gag_pro_pol_route	ENSG00000259802.1	CTD-2256P15.2	39	-0.293474854532307	0.175061841299857	-1.67640676205174	0.105643879806573	26	0.92790290879692
MAGE_TF_0040	10p12.1::ordered_gag_pro_pol_route::corrected_clean_sequence	10p12.1	ordered_gag_pro_pol_route	ENSG00000145495.16	MARCHF6	39	0.21063942674782	0.124115156322957	1.69712896465054	0.101613326025931	26	0.927106097768792
MAGE_TF_0040	10p12.1::ordered_gag_pro_pol_route::corrected_clean_sequence	10p12.1	ordered_gag_pro_pol_route	ENSG00000164236.12	ANKRD33B	39	0.239005321099594	0.127277679874119	1.87782587910132	0.0716657623866824	26	0.918373910840241
MAGE_TF_0040	10p12.1::ordered_gag_pro_pol_route::corrected_clean_sequence	10p12.1	ordered_gag_pro_pol_route	ENSG00000112977.16	DAP	39	0.0552274398638571	0.171851582685189	0.3213670715214	0.750501478256701	26	0.991707786580832
MAGE_TF_0040	10p12.1::ordered_gag_pro_pol_route::corrected_clean_sequence	10p12.1	ordered_gag_pro_pol_route	ENSG00000169862.19	CTNND2	39	0.208624238135927	0.145979457364907	1.4291342213612	0.164871263525541	26	0.940715567513705
MAGE_TF_0040	10p12.1::ordered_gag_pro_pol_route::corrected_clean_sequence	10p12.1	ordered_gag_pro_pol_route	ENSG00000038382.20	TRIO	39	0.309496647033861	0.139054918810644	2.22571520433099	0.0349154140210644	26	0.899243351735793
MAGE_TF_0040	10p12.1::ordered_gag_pro_pol_route::corrected_clean_sequence	10p12.1	ordered_gag_pro_pol_route	ENSG00000145569.6	OTULINL	39	0.33349369675113	0.175144170833962	1.90410959818517	0.0680183391155904	26	0.91760305001756
MAGE_TF_0040	10p12.1::ordered_gag_pro_pol_route::corrected_clean_sequence	10p12.1	ordered_gag_pro_pol_route	ENSG00000250182.3	EEF1A1P13	39	-0.060824180126845	0.195372141590701	-0.311324734589181	0.758036332449784	26	0.9919256263964
MAGE_TF_0040	10p12.1::ordered_gag_pro_pol_route::corrected_clean_sequence	10p12.1	ordered_gag_pro_pol_route	ENSG00000261360.1	OTULIN-DT	39	0.259020924338884	0.221814095056247	1.16773879618967	0.253509573186673	26	0.954733743541459
MAGE_TF_0040	10p12.1::ordered_gag_pro_pol_route::corrected_clean_sequence	10p12.1	ordered_gag_pro_pol_route	ENSG00000154124.5	OTULIN	39	0.0337815817129448	0.159787395652581	0.211415810208176	0.83421125056386	26	0.994873725842439
MAGE_TF_0040	10p12.1::ordered_gag_pro_pol_route::corrected_clean_sequence	10p12.1	ordered_gag_pro_pol_route	ENSG00000154122.14	ANKH	39	-0.243242331598962	0.197213860434911	-1.23339369282943	0.228463666217635	26	0.951247189432186
MAGE_TF_0040	10p12.1::ordered_gag_pro_pol_route::corrected_clean_sequence	10p12.1	ordered_gag_pro_pol_route	ENSG00000173545.5	ZNF622	39	-0.106224291048258	0.138651130409112	-0.766126397490064	0.450501164446304	26	0.97459668920834
MAGE_TF_0040	10p12.1::ordered_gag_pro_pol_route::corrected_clean_sequence	10p12.1	ordered_gag_pro_pol_route	ENSG00000154153.15	RETREG1	39	-0.0166401430414048	0.17889407106704	-0.0930167385769257	0.926603323478613	26	0.997693553390476
MAGE_TF_0040	10p12.1::ordered_gag_pro_pol_route::corrected_clean_sequence	10p12.1	ordered_gag_pro_pol_route	ENSG00000145555.15	MYO10	39	0.231782349226052	0.145639897561737	1.59147564030522	0.123589381494532	26	0.933139749140639
MAGE_TF_0040	10p12.1::ordered_gag_pro_pol_route::corrected_clean_sequence	10p12.1	ordered_gag_pro_pol_route	ENSG00000176788.9	BASP1	39	-0.100991796163511	0.205928158741673	-0.490422469567166	0.627948382388793	26	0.986112991848053
MAGE_TF_0040	10p12.1::ordered_gag_pro_pol_route::corrected_clean_sequence	10p12.1	ordered_gag_pro_pol_route	ENSG00000215196.5	BASP1-AS1	39	0.220328894316231	0.142321779397616	1.54810384783541	0.133684630878545	26	0.935285681619235
MAGE_TF_0040	10p12.1::ordered_gag_pro_pol_route::corrected_clean_sequence	10p12.1	ordered_gag_pro_pol_route	ENSG00000248693.1	LINC02100	39	-0.37143391225954	0.229204886678436	-1.62053225671687	0.117184842732036	26	0.931241352132427
MAGE_TF_0040	10p12.1::ordered_gag_pro_pol_route::corrected_clean_sequence	10p12.1	ordered_gag_pro_pol_route	ENSG00000145526.12	CDH18	39	0.0436650738481778	0.208113695236717	0.209813553108609	0.835448630451886	26	0.994938951223027
MAGE_TF_0040	10p12.1::ordered_gag_pro_pol_route::corrected_clean_sequence	10p12.1	ordered_gag_pro_pol_route	ENSG00000183666.17	GUSBP1	39	0.131958724417605	0.191358219539718	0.689590051240078	0.496561168189917	26	0.978221286212684
MAGE_TF_0040	10p12.1::ordered_gag_pro_pol_route::corrected_clean_sequence	10p12.1	ordered_gag_pro_pol_route	ENSG00000233974.3	RP11-823P9.3	39	-0.519571022361827	0.185017599157242	-2.80822486470737	0.0093255134504829	26	0.878684906676614
MAGE_TF_0040	10p12.1::ordered_gag_pro_pol_route::corrected_clean_sequence	10p12.1	ordered_gag_pro_pol_route	ENSG00000279107.1	RP11-823P9.4	39	-0.433360234552747	0.158715691877565	-2.73041833120727	0.0112038828587572	26	0.879016501870712
MAGE_TF_0040	10p12.1::ordered_gag_pro_pol_route::corrected_clean_sequence	10p12.1	ordered_gag_pro_pol_route	ENSG00000248874.5	C5orf17	39	0.224773204060908	0.274386257880302	0.81918535497125	0.420126562933239	26	0.972255201222663
MAGE_TF_0040	10p12.1::ordered_gag_pro_pol_route::corrected_clean_sequence	10p12.1	ordered_gag_pro_pol_route	ENSG00000250337.7	PURPL	39	0.168258137954001	0.208499259874995	0.806996332048754	0.426989594062709	26	0.972840082910453
MAGE_TF_0040	10p12.1::ordered_gag_pro_pol_route::corrected_clean_sequence	10p12.1	ordered_gag_pro_pol_route	ENSG00000286182.1	CTD-2118P12.3	39	-0.0386264450297498	0.195028594928822	-0.198055290527253	0.844542213090872	26	0.99519110716896
MAGE_TF_0040	10p12.1::ordered_gag_pro_pol_route::corrected_clean_sequence	10p12.1	ordered_gag_pro_pol_route	ENSG00000113360.17	DROSHA	39	0.0431614530603207	0.184202140469763	0.234315697690852	0.816575271402262	26	0.994220879517491
MAGE_TF_0040	10p12.1::ordered_gag_pro_pol_route::corrected_clean_sequence	10p12.1	ordered_gag_pro_pol_route	ENSG00000082213.18	C5orf22	39	0.240664111121636	0.169453043946491	1.42024070808449	0.167418821018796	26	0.941046577850662
MAGE_TF_0040	10p12.1::ordered_gag_pro_pol_route::corrected_clean_sequence	10p12.1	ordered_gag_pro_pol_route	ENSG00000133401.16	PDZD2	39	-0.0773218283549037	0.260746160169054	-0.296540621364366	0.769173204062307	26	0.992523710106024
MAGE_TF_0040	10p12.1::ordered_gag_pro_pol_route::corrected_clean_sequence	10p12.1	ordered_gag_pro_pol_route	ENSG00000250764.1	CTD-2152M20.2	39	-0.22614546853416	0.173667764524859	-1.30217296890344	0.204275504483414	26	0.946522849751505
MAGE_TF_0040	10p12.1::ordered_gag_pro_pol_route::corrected_clean_sequence	10p12.1	ordered_gag_pro_pol_route	ENSG00000113384.14	GOLPH3	39	0.0855816979457239	0.172502475712562	0.496118664918916	0.623978869088985	26	0.98579277308668
MAGE_TF_0040	10p12.1::ordered_gag_pro_pol_route::corrected_clean_sequence	10p12.1	ordered_gag_pro_pol_route	ENSG00000272086.1	GOLPH3-DT	39	-0.316233556613765	0.165573988895127	-1.9099229216134	0.0672337790173868	26	0.917007825329083
MAGE_TF_0040	10p12.1::ordered_gag_pro_pol_route::corrected_clean_sequence	10p12.1	ordered_gag_pro_pol_route	ENSG00000150712.11	MTMR12	39	-0.0476024465136968	0.173887907559911	-0.273753633485387	0.786437019616537	26	0.993265412714558
MAGE_TF_0040	10p12.1::ordered_gag_pro_pol_route::corrected_clean_sequence	10p12.1	ordered_gag_pro_pol_route	ENSG00000056097.16	ZFR	39	0.256438033699893	0.150463405420821	1.70432161217326	0.100244956254047	26	0.926945738838132
MAGE_TF_0040	10p12.1::ordered_gag_pro_pol_route::corrected_clean_sequence	10p12.1	ordered_gag_pro_pol_route	ENSG00000113387.12	SUB1	39	0.109678323676586	0.136327587328264	0.804520389644183	0.428392082426215	26	0.972961811775527
MAGE_TF_0040	10p12.1::ordered_gag_pro_pol_route::corrected_clean_sequence	10p12.1	ordered_gag_pro_pol_route	ENSG00000113389.16	NPR3	39	0.193400654601917	0.207312101500038	0.932896117508517	0.359456676375836	26	0.966878935229455
MAGE_TF_0040	10p12.1::ordered_gag_pro_pol_route::corrected_clean_sequence	10p12.1	ordered_gag_pro_pol_route	ENSG00000249102.3	CTD-2066L21.1	39	-0.141099079809828	0.147847019416671	-0.954358636153324	0.348691638203309	26	0.965923550748084
MAGE_TF_0040	10p12.1::ordered_gag_pro_pol_route::corrected_clean_sequence	10p12.1	ordered_gag_pro_pol_route	ENSG00000249572.1	CTD-2203K17.1	39	0.0413906372281534	0.218808499710931	0.189163754071871	0.851433398063814	26	0.995449715868856
MAGE_TF_0040	10p12.1::ordered_gag_pro_pol_route::corrected_clean_sequence	10p12.1	ordered_gag_pro_pol_route	ENSG00000113407.14	TARS1	39	-0.204175521246456	0.141959955772595	-1.43826137543691	0.162288994796597	26	0.940338734761529
MAGE_TF_0040	10p12.1::ordered_gag_pro_pol_route::corrected_clean_sequence	10p12.1	ordered_gag_pro_pol_route	ENSG00000151388.11	ADAMTS12	39	-0.311439696849318	0.2518104901213	-1.23680191678787	0.227216238698798	26	0.950823473925276
MAGE_TF_0040	10p12.1::ordered_gag_pro_pol_route::corrected_clean_sequence	10p12.1	ordered_gag_pro_pol_route	ENSG00000242110.8	AMACR	39	0.0579847472790734	0.189058313222241	0.306702975874493	0.761512324148199	26	0.992120711993622
MAGE_TF_0040	10p12.1::ordered_gag_pro_pol_route::corrected_clean_sequence	10p12.1	ordered_gag_pro_pol_route	ENSG00000082196.21	C1QTNF3	39	-0.137478399879915	0.198688724348475	-0.691928544665648	0.495115461627794	26	0.978160339867929
MAGE_TF_0040	10p12.1::ordered_gag_pro_pol_route::corrected_clean_sequence	10p12.1	ordered_gag_pro_pol_route	ENSG00000215156.5	RP11-1023L17.2	39	-0.458221145865345	0.178883297190658	-2.5615647355659	0.0165670628732288	26	0.889022974376494
MAGE_TF_0040	10p12.1::ordered_gag_pro_pol_route::corrected_clean_sequence	10p12.1	ordered_gag_pro_pol_route	ENSG00000215158.9	RP11-1023L17.1	39	-0.220380824174695	0.120930708536721	-1.8223727193972	0.0799205409179003	26	0.922225981382907
MAGE_TF_0040	10p12.1::ordered_gag_pro_pol_route::corrected_clean_sequence	10p12.1	ordered_gag_pro_pol_route	ENSG00000039560.14	RAI14	39	0.488137129598251	0.200758638728318	2.43146263936784	0.0222345030490258	26	0.89042415350328
MAGE_TF_0040	10p12.1::ordered_gag_pro_pol_route::corrected_clean_sequence	10p12.1	ordered_gag_pro_pol_route	ENSG00000113460.13	BRIX1	39	-0.0166313174104408	0.110230949683436	-0.150877021909028	0.881237221870862	26	0.996595668467384
MAGE_TF_0040	10p12.1::ordered_gag_pro_pol_route::corrected_clean_sequence	10p12.1	ordered_gag_pro_pol_route	ENSG00000113456.19	RAD1	39	0.257541669744001	0.175114795880622	1.47070193839914	0.153371488974322	26	0.938910383335689
MAGE_TF_0040	10p12.1::ordered_gag_pro_pol_route::corrected_clean_sequence	10p12.1	ordered_gag_pro_pol_route	ENSG00000168724.17	DNAJC21	39	0.0834766460873069	0.161338771098732	0.517399788772552	0.609251385219317	26	0.984914829443951
MAGE_TF_0040	10p12.1::ordered_gag_pro_pol_route::corrected_clean_sequence	10p12.1	ordered_gag_pro_pol_route	ENSG00000113494.17	PRLR	39	0.127593310497851	0.269181568236	0.474004633132927	0.639453079460026	26	0.986693420538291
MAGE_TF_0040	10p12.1::ordered_gag_pro_pol_route::corrected_clean_sequence	10p12.1	ordered_gag_pro_pol_route	ENSG00000152582.14	SPEF2	39	0.056740605838666	0.195583644999526	0.290109154263913	0.774033970352624	26	0.992730364600209
MAGE_TF_0040	10p12.1::ordered_gag_pro_pol_route::corrected_clean_sequence	10p12.1	ordered_gag_pro_pol_route	ENSG00000168685.15	IL7R	39	0.324778254834837	0.207607974547646	1.56438236798221	0.12981907834616	26	0.934623068468004
MAGE_TF_0040	10p12.1::ordered_gag_pro_pol_route::corrected_clean_sequence	10p12.1	ordered_gag_pro_pol_route	ENSG00000164187.7	LMBRD2	39	0.254903684832318	0.157000697663706	1.62358313450504	0.116528662864879	26	0.931231678939759
MAGE_TF_0040	10p12.1::ordered_gag_pro_pol_route::corrected_clean_sequence	10p12.1	ordered_gag_pro_pol_route	ENSG00000145604.17	SKP2	39	0.0852131043606673	0.184938083712222	0.46076558516344	0.648797776766449	26	0.987091901926069
MAGE_TF_0040	10p12.1::ordered_gag_pro_pol_route::corrected_clean_sequence	10p12.1	ordered_gag_pro_pol_route	ENSG00000152620.13	NADK2	39	-0.0299556901129533	0.210291362420115	-0.14244850462811	0.88782390223486	26	0.996714409329904
MAGE_TF_0040	10p12.1::ordered_gag_pro_pol_route::corrected_clean_sequence	10p12.1	ordered_gag_pro_pol_route	ENSG00000079215.15	SLC1A3	39	0.367037385140024	0.19245706586681	1.90711306694259	0.0676120047453812	26	0.917144954682615
MAGE_TF_0040	10p12.1::ordered_gag_pro_pol_route::corrected_clean_sequence	10p12.1	ordered_gag_pro_pol_route	ENSG00000250155.2	CTD-2353F22.1	39	-0.0336989609468905	0.157567928721693	-0.213869416322733	0.832317239939859	26	0.994817042916072
MAGE_TF_0040	10p12.1::ordered_gag_pro_pol_route::corrected_clean_sequence	10p12.1	ordered_gag_pro_pol_route	ENSG00000285967.1	NIPBL-DT	39	0.0532002936319375	0.17305585156656	0.307416901250958	0.760975051058185	26	0.992113792552196
MAGE_TF_0040	10p12.1::ordered_gag_pro_pol_route::corrected_clean_sequence	10p12.1	ordered_gag_pro_pol_route	ENSG00000164190.19	NIPBL	39	-0.0203224231752304	0.123014713620432	-0.165203190554393	0.870061850065546	26	0.996305663416415
MAGE_TF_0040	10p12.1::ordered_gag_pro_pol_route::corrected_clean_sequence	10p12.1	ordered_gag_pro_pol_route	ENSG00000249850.1	KRT18P31	39	-0.445218493729528	0.237899735108085	-1.87145434830876	0.0725750831113444	26	0.919030437282869
MAGE_TF_0040	10p12.1::ordered_gag_pro_pol_route::corrected_clean_sequence	10p12.1	ordered_gag_pro_pol_route	ENSG00000228212.1	OFD1P17	39	-0.458406339620693	0.195067723064182	-2.34998559689891	0.0266420314446702	26	0.892490395870708
MAGE_TF_0040	10p12.1::ordered_gag_pro_pol_route::corrected_clean_sequence	10p12.1	ordered_gag_pro_pol_route	ENSG00000286193.2	CTD-2124B8.3	39	-0.0695818861471586	0.198220549405127	-0.351032657088169	0.728392396136589	26	0.991022706833667
MAGE_TF_0040	10p12.1::ordered_gag_pro_pol_route::corrected_clean_sequence	10p12.1	ordered_gag_pro_pol_route	ENSG00000197603.16	CPLANE1	39	0.181164290932754	0.236162676159277	0.767116522725079	0.449922531387143	26	0.974591078526398
MAGE_TF_0040	10p12.1::ordered_gag_pro_pol_route::corrected_clean_sequence	10p12.1	ordered_gag_pro_pol_route	ENSG00000113569.16	NUP155	39	-0.213886794347359	0.179847188778672	-1.1892696004861	0.245081689838244	26	0.954024041605548
MAGE_TF_0040	10p12.1::ordered_gag_pro_pol_route::corrected_clean_sequence	10p12.1	ordered_gag_pro_pol_route	ENSG00000082068.9	WDR70	39	0.106926964739041	0.14650084981504	0.729872658582103	0.471993294762338	26	0.976437325098073
MAGE_TF_0040	10p12.1::ordered_gag_pro_pol_route::corrected_clean_sequence	10p12.1	ordered_gag_pro_pol_route	ENSG00000145623.13	OSMR	39	0.343544726266012	0.181994438335289	1.8876660705043	0.0702808188319062	26	0.918373910840241
MAGE_TF_0040	10p12.1::ordered_gag_pro_pol_route::corrected_clean_sequence	10p12.1	ordered_gag_pro_pol_route	ENSG00000164327.13	RICTOR	39	0.20982402702418	0.102052508249222	2.05603988205533	0.0499471961926001	26	0.906884997636487
MAGE_TF_0040	10p12.1::ordered_gag_pro_pol_route::corrected_clean_sequence	10p12.1	ordered_gag_pro_pol_route	ENSG00000082074.19	FYB1	39	0.166826219181714	0.210352154606418	0.793080629451391	0.434908841498661	26	0.973569857467215
MAGE_TF_0040	10p12.1::ordered_gag_pro_pol_route::corrected_clean_sequence	10p12.1	ordered_gag_pro_pol_route	ENSG00000153071.15	DAB2	39	0.341995377716864	0.174358482621163	1.9614496098818	0.0606178045743412	26	0.913057945293869
MAGE_TF_0040	10p12.1::ordered_gag_pro_pol_route::corrected_clean_sequence	10p12.1	ordered_gag_pro_pol_route	ENSG00000171522.6	PTGER4	39	0.227126953803974	0.200674038178071	1.13182031849297	0.268041243012369	26	0.956230706160015
MAGE_TF_0040	10p12.1::ordered_gag_pro_pol_route::corrected_clean_sequence	10p12.1	ordered_gag_pro_pol_route	ENSG00000113638.14	TTC33	39	0.177214914497199	0.11671662342074	1.51833482929312	0.140997158195716	26	0.936226319602449
MAGE_TF_0040	10p12.1::ordered_gag_pro_pol_route::corrected_clean_sequence	10p12.1	ordered_gag_pro_pol_route	ENSG00000132356.11	PRKAA1	39	0.261999826447922	0.119079966499293	2.20020070671986	0.0368779810028655	26	0.901177584964428
MAGE_TF_0040	10p12.1::ordered_gag_pro_pol_route::corrected_clean_sequence	10p12.1	ordered_gag_pro_pol_route	ENSG00000145592.14	RPL37	39	-0.0460985475984007	0.192379345735894	-0.239623164441399	0.81250144204858	26	0.993987119791396
MAGE_TF_0040	10p12.1::ordered_gag_pro_pol_route::corrected_clean_sequence	10p12.1	ordered_gag_pro_pol_route	ENSG00000132357.14	CARD6	39	0.0460553378420653	0.166583862592684	0.276469383800253	0.784373481538622	26	0.993228092916464
MAGE_TF_0040	10p12.1::ordered_gag_pro_pol_route::corrected_clean_sequence	10p12.1	ordered_gag_pro_pol_route	ENSG00000248668.3	OXCT1-AS1	39	-0.0520487040532167	0.218521729436006	-0.23818548474585	0.813604430508367	26	0.994051150101601
MAGE_TF_0040	10p12.1::ordered_gag_pro_pol_route::corrected_clean_sequence	10p12.1	ordered_gag_pro_pol_route	ENSG00000083720.13	OXCT1	39	-0.050397264931838	0.111982359214628	-0.450046465222665	0.656407010100942	26	0.987381612478095
MAGE_TF_0040	10p12.1::ordered_gag_pro_pol_route::corrected_clean_sequence	10p12.1	ordered_gag_pro_pol_route	ENSG00000205765.9	C5orf51	39	-0.138568664967459	0.115001714392815	-1.20492694999438	0.239084789770978	26	0.95281992777445
MAGE_TF_0040	10p12.1::ordered_gag_pro_pol_route::corrected_clean_sequence	10p12.1	ordered_gag_pro_pol_route	ENSG00000151876.13	FBXO4	39	0.131215724583406	0.101691064572711	1.29033681705224	0.208291720006816	26	0.947021166868259
MAGE_TF_0040	10p12.1::ordered_gag_pro_pol_route::corrected_clean_sequence	10p12.1	ordered_gag_pro_pol_route	ENSG00000112964.14	GHR	39	0.063962294701806	0.214518767210697	0.29816642866954	0.767945963772021	26	0.992434443502171
MAGE_TF_0040	10p12.1::ordered_gag_pro_pol_route::corrected_clean_sequence	10p12.1	ordered_gag_pro_pol_route	ENSG00000198865.10	CCDC152	39	0.304328423905406	0.210416204838342	1.4463164761441	0.16003695765988	26	0.939899867138269
MAGE_TF_0040	10p12.1::ordered_gag_pro_pol_route::corrected_clean_sequence	10p12.1	ordered_gag_pro_pol_route	ENSG00000250722.6	SELENOP	39	0.343690435749845	0.207868792649903	1.65340083698228	0.110274988050676	26	0.928333320210505
MAGE_TF_0040	10p12.1::ordered_gag_pro_pol_route::corrected_clean_sequence	10p12.1	ordered_gag_pro_pol_route	ENSG00000287263.1	CTD-2201E18.8	39	0.138734284599332	0.142691569086022	0.972266865435446	0.339876910437281	26	0.964985321592768
MAGE_TF_0040	10p12.1::ordered_gag_pro_pol_route::corrected_clean_sequence	10p12.1	ordered_gag_pro_pol_route	ENSG00000286656.1	CTD-2201E18.7	39	0.213866773773493	0.172422330852909	1.24036586627482	0.225917319243038	26	0.950596665718983
MAGE_TF_0040	10p12.1::ordered_gag_pro_pol_route::corrected_clean_sequence	10p12.1	ordered_gag_pro_pol_route	ENSG00000251131.2	CTD-2035E11.3	39	-0.297501724007116	0.180762725482046	-1.6458134452983	0.111839086150565	26	0.92898829377175
MAGE_TF_0040	10p12.1::ordered_gag_pro_pol_route::corrected_clean_sequence	10p12.1	ordered_gag_pro_pol_route	ENSG00000272382.1	CTD-2035E11.4	39	0.190410447260238	0.211593532271291	0.899887842583518	0.376439573318201	26	0.968167052254761
MAGE_TF_0040	10p12.1::ordered_gag_pro_pol_route::corrected_clean_sequence	10p12.1	ordered_gag_pro_pol_route	ENSG00000215068.8	AC025171.1	39	0.142285937553702	0.182068783016183	0.781495516126206	0.44156977758127	26	0.974052245685947
MAGE_TF_0040	10p12.1::ordered_gag_pro_pol_route::corrected_clean_sequence	10p12.1	ordered_gag_pro_pol_route	ENSG00000177721.5	ANXA2R	39	0.103238277081977	0.19511905298502	0.52910402906631	0.601221867148737	26	0.984321919199196
MAGE_TF_0040	10p12.1::ordered_gag_pro_pol_route::corrected_clean_sequence	10p12.1	ordered_gag_pro_pol_route	ENSG00000172262.12	ZNF131	39	0.111864097343375	0.159534213405941	0.701191894548236	0.489412117300848	26	0.977762206291445
MAGE_TF_0040	10p12.1::ordered_gag_pro_pol_route::corrected_clean_sequence	10p12.1	ordered_gag_pro_pol_route	ENSG00000177738.4	CTD-2201E18.3	39	0.146323344054633	0.211493648683956	0.691856918470826	0.495159707108311	26	0.978160339867929
MAGE_TF_0040	10p12.1::ordered_gag_pro_pol_route::corrected_clean_sequence	10p12.1	ordered_gag_pro_pol_route	ENSG00000177453.7	NIM1K	39	0.238099515229688	0.198258509446413	1.20095483363877	0.240595677905738	26	0.953190123179628
MAGE_TF_0040	10p12.1::ordered_gag_pro_pol_route::corrected_clean_sequence	10p12.1	ordered_gag_pro_pol_route	ENSG00000112972.15	HMGCS1	39	0.033385684588479	0.192334049704284	0.173581769009751	0.863538549551396	26	0.99606341324644
MAGE_TF_0040	10p12.1::ordered_gag_pro_pol_route::corrected_clean_sequence	10p12.1	ordered_gag_pro_pol_route	ENSG00000151882.11	CCL28	39	0.360267380896812	0.134941564729946	2.66980290037249	0.012907749548334	26	0.884445035668662
MAGE_TF_0040	10p12.1::ordered_gag_pro_pol_route::corrected_clean_sequence	10p12.1	ordered_gag_pro_pol_route	ENSG00000151881.15	TMEM267	39	0.117633839647902	0.146868846351738	0.800944805994993	0.43042245846079	26	0.973196117770274
MAGE_TF_0040	10p12.1::ordered_gag_pro_pol_route::corrected_clean_sequence	10p12.1	ordered_gag_pro_pol_route	ENSG00000249492.2	RP11-159F24.3	39	-0.106562426821773	0.2011913607622	-0.529657070850701	0.600843715007098	26	0.984272920104887
MAGE_TF_0040	10p12.1::ordered_gag_pro_pol_route::corrected_clean_sequence	10p12.1	ordered_gag_pro_pol_route	ENSG00000249855.1	EEF1A1P19	39	-0.109007552891844	0.163606946136522	-0.666277046702421	0.511103223514148	26	0.979231221876404
MAGE_TF_0040	10p12.1::ordered_gag_pro_pol_route::corrected_clean_sequence	10p12.1	ordered_gag_pro_pol_route	ENSG00000248554.1	C5orf34-AS1	39	-0.312856812626048	0.174901577456397	-1.7887592392015	0.0853124663372526	26	0.923890792073115
MAGE_TF_0040	10p12.1::ordered_gag_pro_pol_route::corrected_clean_sequence	10p12.1	ordered_gag_pro_pol_route	ENSG00000172244.9	C5orf34	39	0.222100200479599	0.230825217841567	0.962200761929068	0.344812848956382	26	0.965620559041808
MAGE_TF_0040	10p12.1::ordered_gag_pro_pol_route::corrected_clean_sequence	10p12.1	ordered_gag_pro_pol_route	ENSG00000172239.14	PAIP1	39	-0.0107425624115329	0.112899814771265	-0.0951512846438005	0.924924229922722	26	0.997668562261092
MAGE_TF_0040	10p12.1::ordered_gag_pro_pol_route::corrected_clean_sequence	10p12.1	ordered_gag_pro_pol_route	ENSG00000112992.18	NNT	39	0.382934344915125	0.230785212338407	1.65926725128999	0.109078232061291	26	0.928333320210505
MAGE_TF_0040	10p12.1::ordered_gag_pro_pol_route::corrected_clean_sequence	10p12.1	ordered_gag_pro_pol_route	ENSG00000248092.8	NNT-AS1	39	-0.217209936855236	0.1463480385601	-1.48420121644497	0.149778789871544	26	0.938158689728419
MAGE_TF_0040	10p12.1::ordered_gag_pro_pol_route::corrected_clean_sequence	10p12.1	ordered_gag_pro_pol_route	ENSG00000251141.6	MRPS30-DT	39	0.285912217123201	0.210884472737601	1.3557765226222	0.186830337515293	26	0.944525343072507
MAGE_TF_0040	10p12.1::ordered_gag_pro_pol_route::corrected_clean_sequence	10p12.1	ordered_gag_pro_pol_route	ENSG00000112996.11	MRPS30	39	-0.0855464874619599	0.0988632605771489	-0.865301093273197	0.394787788575768	26	0.970084301569992
MAGE_TF_0040	10p12.1::ordered_gag_pro_pol_route::corrected_clean_sequence	10p12.1	ordered_gag_pro_pol_route	ENSG00000272335.1	RP11-53O19.3	39	0.304497821422828	0.197272977773485	1.54353538360668	0.134786257817135	26	0.935527712937683
MAGE_TF_0040	10p12.1::ordered_gag_pro_pol_route::corrected_clean_sequence	10p12.1	ordered_gag_pro_pol_route	ENSG00000170571.12	EMB	39	-0.058325127967929	0.152185277884385	-0.383250789949857	0.704649600117906	26	0.989896700153043
MAGE_TF_0040	10p12.1::ordered_gag_pro_pol_route::corrected_clean_sequence	10p12.1	ordered_gag_pro_pol_route	ENSG00000151883.19	PARP8	39	-0.160507673998131	0.199378910559161	-0.805038374158955	0.428098437551107	26	0.972948683415315
MAGE_TF_0040	10p12.1::ordered_gag_pro_pol_route::corrected_clean_sequence	10p12.1	ordered_gag_pro_pol_route	ENSG00000213949.10	ITGA1	39	0.285325972596258	0.174596251168698	1.63420446135794	0.114268026635392	26	0.930159122679005
MAGE_TF_0040	10p12.1::ordered_gag_pro_pol_route::corrected_clean_sequence	10p12.1	ordered_gag_pro_pol_route	ENSG00000152684.11	PELO	39	0.0689103818153309	0.204418495833059	0.337104436340278	0.738744365274603	26	0.991401088862051
MAGE_TF_0040	10p12.1::ordered_gag_pro_pol_route::corrected_clean_sequence	10p12.1	ordered_gag_pro_pol_route	ENSG00000164171.11	ITGA2	39	0.263823481666781	0.185774039972697	1.4201310457885	0.167450428201665	26	0.941046577850662
MAGE_TF_0040	10p12.1::ordered_gag_pro_pol_route::corrected_clean_sequence	10p12.1	ordered_gag_pro_pol_route	ENSG00000247796.3	CTD-2366F13.1	39	0.149607599358952	0.212591846943796	0.70373159417776	0.487855014961989	26	0.977677830432727
MAGE_TF_0040	10p12.1::ordered_gag_pro_pol_route::corrected_clean_sequence	10p12.1	ordered_gag_pro_pol_route	ENSG00000164172.20	MOCS2	39	0.182325765373098	0.171857599561053	1.06091185864799	0.29848607144975	26	0.960597902430154
MAGE_TF_0040	10p12.1::ordered_gag_pro_pol_route::corrected_clean_sequence	10p12.1	ordered_gag_pro_pol_route	ENSG00000164258.12	NDUFS4	39	0.0070911245319625	0.127545208795262	0.0555969494969064	0.95608793493471	26	0.9986836020251
MAGE_TF_0040	10p12.1::ordered_gag_pro_pol_route::corrected_clean_sequence	10p12.1	ordered_gag_pro_pol_route	ENSG00000287087.1	CTD-2081C10.8	39	-0.350422213197306	0.148116638711162	-2.36585312930747	0.025725554509166	26	0.891597727754427
MAGE_TF_0040	10p12.1::ordered_gag_pro_pol_route::corrected_clean_sequence	10p12.1	ordered_gag_pro_pol_route	ENSG00000185305.11	ARL15	39	-0.0943011582534405	0.185788236053405	-0.507573354786217	0.616031411098106	26	0.985358752180963
MAGE_TF_0040	10p12.1::ordered_gag_pro_pol_route::corrected_clean_sequence	10p12.1	ordered_gag_pro_pol_route	ENSG00000249069.8	LINC01033	39	-0.272704151099538	0.198015719193033	-1.37718435794331	0.180197318801325	26	0.943592388397997
MAGE_TF_0040	10p12.1::ordered_gag_pro_pol_route::corrected_clean_sequence	10p12.1	ordered_gag_pro_pol_route	ENSG00000178996.14	SNX18	39	0.103056291344429	0.187395902468425	0.549938872659148	0.587054941039775	26	0.983405086927473
MAGE_TF_0040	10p12.1::ordered_gag_pro_pol_route::corrected_clean_sequence	10p12.1	ordered_gag_pro_pol_route	ENSG00000240535.8	CTD-2313F11.1	39	-0.0134870625058316	0.16355405916441	-0.0824624138021176	0.934910584808351	26	0.997976929996903
MAGE_TF_0040	10p12.1::ordered_gag_pro_pol_route::corrected_clean_sequence	10p12.1	ordered_gag_pro_pol_route	ENSG00000164294.14	GPX8	39	0.321979108271528	0.181463323827144	1.77434812435286	0.0877178153535103	26	0.924199893787712
MAGE_TF_0040	10p12.1::ordered_gag_pro_pol_route::corrected_clean_sequence	10p12.1	ordered_gag_pro_pol_route	ENSG00000067248.10	DHX29	39	0.199623571856981	0.152797848024113	1.30645538820337	0.202837181429759	26	0.946429256698691
MAGE_TF_0040	10p12.1::ordered_gag_pro_pol_route::corrected_clean_sequence	10p12.1	ordered_gag_pro_pol_route	ENSG00000039123.16	MTREX	39	0.0002436560744472	0.117768501150934	0.002068940948267	0.998365018081102	26	0.999886462990862
MAGE_TF_0040	10p12.1::ordered_gag_pro_pol_route::corrected_clean_sequence	10p12.1	ordered_gag_pro_pol_route	ENSG00000067113.17	PLPP1	39	-0.0523308989915838	0.222251978178911	-0.23545751727554	0.815698402523861	26	0.994188959274169
MAGE_TF_0040	10p12.1::ordered_gag_pro_pol_route::corrected_clean_sequence	10p12.1	ordered_gag_pro_pol_route	ENSG00000177058.12	SLC38A9	39	-0.317613761609824	0.192783234794804	-1.64751754449959	0.111486192011954	26	0.928745159356503
MAGE_TF_0040	10p12.1::ordered_gag_pro_pol_route::corrected_clean_sequence	10p12.1	ordered_gag_pro_pol_route	ENSG00000134352.20	IL6ST	39	0.293408563435005	0.137156402333835	2.13922615672623	0.0419763080942498	26	0.903134470713256
MAGE_TF_0040	10p12.1::ordered_gag_pro_pol_route::corrected_clean_sequence	10p12.1	ordered_gag_pro_pol_route	ENSG00000227908.3	FLJ31104	39	0.0163046976369428	0.215256894396368	0.0757452981130527	0.940201566937715	26	0.998106593202678
MAGE_TF_0040	10p12.1::ordered_gag_pro_pol_route::corrected_clean_sequence	10p12.1	ordered_gag_pro_pol_route	ENSG00000226221.1	RPL26P19	39	0.0118256508872918	0.249598520042194	0.0473786899268981	0.962573472856565	26	0.998785917168165
MAGE_TF_0040	10p12.1::ordered_gag_pro_pol_route::corrected_clean_sequence	10p12.1	ordered_gag_pro_pol_route	ENSG00000095015.6	MAP3K1	39	-0.0059851306635997	0.154324483784166	-0.0387827680795639	0.969359846286745	26	0.99900832103118
MAGE_TF_0040	10p12.1::ordered_gag_pro_pol_route::corrected_clean_sequence	10p12.1	ordered_gag_pro_pol_route	ENSG00000155542.12	SETD9	39	0.0982645991602844	0.167348994155466	0.587183685543979	0.56214523645347	26	0.982144810536853
MAGE_TF_0040	10p12.1::ordered_gag_pro_pol_route::corrected_clean_sequence	10p12.1	ordered_gag_pro_pol_route	ENSG00000271828.1	CTD-2310F14.1	39	0.0818796969827128	0.157401868264535	0.520195204069006	0.607329045452475	26	0.984798730357124
MAGE_TF_0040	10p12.1::ordered_gag_pro_pol_route::corrected_clean_sequence	10p12.1	ordered_gag_pro_pol_route	ENSG00000155545.20	MIER3	39	-0.018011948739407	0.153213677028054	-0.117560971636422	0.907319010139846	26	0.99725709585218
MAGE_TF_0040	10p12.1::ordered_gag_pro_pol_route::corrected_clean_sequence	10p12.1	ordered_gag_pro_pol_route	ENSG00000062194.16	GPBP1	39	-0.163882384888454	0.123240490207572	-1.32977712610872	0.195140915727572	26	0.945288349145493
MAGE_TF_0040	10p12.1::ordered_gag_pro_pol_route::corrected_clean_sequence	10p12.1	ordered_gag_pro_pol_route	ENSG00000145632.15	PLK2	39	0.248235351720795	0.240243331095552	1.03326635785808	0.310995188363606	26	0.962061286995266
MAGE_TF_0040	10p12.1::ordered_gag_pro_pol_route::corrected_clean_sequence	10p12.1	ordered_gag_pro_pol_route	ENSG00000175857.9	GAPT	39	-0.0145347196677665	0.176966099153469	-0.0821327911803133	0.935170155171976	26	0.997976929996903
MAGE_TF_0040	10p12.1::ordered_gag_pro_pol_route::corrected_clean_sequence	10p12.1	ordered_gag_pro_pol_route	ENSG00000250127.1	LINC02108	39	-0.155479116213851	0.136579596451167	-1.13837732907229	0.265344143513777	26	0.955733907962155
MAGE_TF_0040	10p12.1::ordered_gag_pro_pol_route::corrected_clean_sequence	10p12.1	ordered_gag_pro_pol_route	ENSG00000152931.9	PART1	39	0.0021478979851168	0.160082394489123	0.013417452880884	0.989397171721466	26	0.999485681816879
MAGE_TF_0040	10p12.1::ordered_gag_pro_pol_route::corrected_clean_sequence	10p12.1	ordered_gag_pro_pol_route	ENSG00000113448.19	PDE4D	39	0.0321815231701195	0.261575878722898	0.123029399068602	0.903029923612053	26	0.997079861947371
MAGE_TF_0040	10p12.1::ordered_gag_pro_pol_route::corrected_clean_sequence	10p12.1	ordered_gag_pro_pol_route	ENSG00000035499.13	DEPDC1B	39	-0.459753353974795	0.112953945615208	-4.07027263607953	0.0003891392303507	26	0.856901400587422
MAGE_TF_0040	10p12.1::ordered_gag_pro_pol_route::corrected_clean_sequence	10p12.1	ordered_gag_pro_pol_route	ENSG00000164181.14	ELOVL7	39	-0.0287970950115796	0.237037468423486	-0.12148752348355	0.904238975314496	26	0.99712533328357
MAGE_TF_0040	10p12.1::ordered_gag_pro_pol_route::corrected_clean_sequence	10p12.1	ordered_gag_pro_pol_route	ENSG00000049167.16	ERCC8	39	-0.19829572404863	0.164578868990332	-1.20486746120657	0.239107365365579	26	0.952827851969843
MAGE_TF_0040	10p12.1::ordered_gag_pro_pol_route::corrected_clean_sequence	10p12.1	ordered_gag_pro_pol_route	ENSG00000164182.12	NDUFAF2	39	0.0130703517448032	0.15440474376127	0.0846499364359663	0.933188147173372	26	0.997951886005207
MAGE_TF_0040	10p12.1::ordered_gag_pro_pol_route::corrected_clean_sequence	10p12.1	ordered_gag_pro_pol_route	ENSG00000251279.1	SMIM15-AS1	39	-0.420665744702707	0.209079528697319	-2.01198915706233	0.0546902726291428	26	0.90940019019052
MAGE_TF_0040	10p12.1::ordered_gag_pro_pol_route::corrected_clean_sequence	10p12.1	ordered_gag_pro_pol_route	ENSG00000188725.8	SMIM15	39	-0.015024960111022	0.127969709971363	-0.117410284936836	0.907437240331137	26	0.99725709585218
MAGE_TF_0040	10p12.1::ordered_gag_pro_pol_route::corrected_clean_sequence	10p12.1	ordered_gag_pro_pol_route	ENSG00000130449.6	ZSWIM6	39	0.0335281778589488	0.228501775991023	0.146730491321284	0.884476578313801	26	0.996714409329904
MAGE_TF_0040	10p12.1::ordered_gag_pro_pol_route::corrected_clean_sequence	10p12.1	ordered_gag_pro_pol_route	ENSG00000178722.13	C5orf64	39	-0.593170233289225	0.130822974211714	-4.53414422706276	0.0001149642055384	26	0.834966354241996
MAGE_TF_0040	10p12.1::ordered_gag_pro_pol_route::corrected_clean_sequence	10p12.1	ordered_gag_pro_pol_route	ENSG00000068796.19	KIF2A	39	-0.132942384057767	0.0980936007830661	-1.3552605164507	0.186992543479819	26	0.944572077725925
MAGE_TF_0040	10p12.1::ordered_gag_pro_pol_route::corrected_clean_sequence	10p12.1	ordered_gag_pro_pol_route	ENSG00000086189.11	DIMT1	39	0.177766946832654	0.14164849728305	1.25498646468117	0.220647368878738	26	0.949430635358161
MAGE_TF_0040	10p12.1::ordered_gag_pro_pol_route::corrected_clean_sequence	10p12.1	ordered_gag_pro_pol_route	ENSG00000086200.17	IPO11	39	-0.023931911971533	0.179829847174716	-0.133080866983564	0.895154095768298	26	0.996961164868222
MAGE_TF_0040	10p12.1::ordered_gag_pro_pol_route::corrected_clean_sequence	10p12.1	ordered_gag_pro_pol_route	ENSG00000186105.8	LRRC70	39	-0.101729945646031	0.181044278557667	-0.561906437786863	0.578992070638082	26	0.982964425011189
MAGE_TF_0040	10p12.1::ordered_gag_pro_pol_route::corrected_clean_sequence	10p12.1	ordered_gag_pro_pol_route	ENSG00000164197.12	RNF180	39	-0.0958401333684932	0.261118750501513	-0.367036580806317	0.716562219711277	26	0.990427190329992
MAGE_TF_0040	10p12.1::ordered_gag_pro_pol_route::corrected_clean_sequence	10p12.1	ordered_gag_pro_pol_route	ENSG00000153006.16	SREK1IP1	39	0.122329809986341	0.139664027492636	0.875886312191527	0.389112405453894	26	0.96928362787225
MAGE_TF_0040	10p12.1::ordered_gag_pro_pol_route::corrected_clean_sequence	10p12.1	ordered_gag_pro_pol_route	ENSG00000153015.16	CWC27	39	-0.196003241691576	0.120597994898723	-1.62526119821625	0.116169050468245	26	0.930956136033788
MAGE_TF_0040	10p12.1::ordered_gag_pro_pol_route::corrected_clean_sequence	10p12.1	ordered_gag_pro_pol_route	ENSG00000049192.15	ADAMTS6	39	-0.242074746536627	0.194510437455535	-1.24453345385111	0.224405522019208	26	0.950145383143245
MAGE_TF_0040	10p12.1::ordered_gag_pro_pol_route::corrected_clean_sequence	10p12.1	ordered_gag_pro_pol_route	ENSG00000123219.13	CENPK	39	0.0029268090349082	0.145259719975035	0.0201487999247916	0.984078504789026	26	0.999385783151105
MAGE_TF_0040	10p12.1::ordered_gag_pro_pol_route::corrected_clean_sequence	10p12.1	ordered_gag_pro_pol_route	ENSG00000113593.12	PPWD1	39	0.0069353652855537	0.177842745065001	0.0389971785636736	0.969190541141896	26	0.998993001331202
MAGE_TF_0040	10p12.1::ordered_gag_pro_pol_route::corrected_clean_sequence	10p12.1	ordered_gag_pro_pol_route	ENSG00000113597.18	TRAPPC13	39	0.206269452772985	0.163874117975355	1.25870671538264	0.219321420006172	26	0.949146463600384
MAGE_TF_0040	10p12.1::ordered_gag_pro_pol_route::corrected_clean_sequence	10p12.1	ordered_gag_pro_pol_route	ENSG00000253251.3	SHLD3	39	-0.0334309282670321	0.193426498061084	-0.172835307479302	0.864119329026504	26	0.99606341324644
MAGE_TF_0040	10p12.1::ordered_gag_pro_pol_route::corrected_clean_sequence	10p12.1	ordered_gag_pro_pol_route	ENSG00000113595.15	TRIM23	39	0.0859935472965886	0.140893914385137	0.610342523819184	0.546933354425545	26	0.981324905487871
MAGE_TF_0040	10p12.1::ordered_gag_pro_pol_route::corrected_clean_sequence	10p12.1	ordered_gag_pro_pol_route	ENSG00000123213.23	NLN	39	-0.0827698302847596	0.157704829172257	-0.524840175910862	0.604141163911552	26	0.984522787643525
MAGE_TF_0040	10p12.1::ordered_gag_pro_pol_route::corrected_clean_sequence	10p12.1	ordered_gag_pro_pol_route	ENSG00000197860.10	SGTB	39	0.0332527132118907	0.14564784952818	0.228308988561186	0.821192146514223	26	0.994327517913754
MAGE_TF_0040	10p12.1::ordered_gag_pro_pol_route::corrected_clean_sequence	10p12.1	ordered_gag_pro_pol_route	ENSG00000112851.15	ERBIN	39	0.0044708041861189	0.121544876866535	0.0367831561590884	0.970938870973791	26	0.999021468904198
MAGE_TF_0040	10p12.1::ordered_gag_pro_pol_route::corrected_clean_sequence	10p12.1	ordered_gag_pro_pol_route	ENSG00000286314.1	CTD-2033C11.2	39	-0.131409421086643	0.201099578071976	-0.653454484323233	0.519200968295648	26	0.979621518879592
MAGE_TF_0040	10p12.1::ordered_gag_pro_pol_route::corrected_clean_sequence	10p12.1	ordered_gag_pro_pol_route	ENSG00000285999.1	AC025442.4	39	0.0445486318928077	0.178559496237497	0.249489009722311	0.804943097417909	26	0.99376057513452
MAGE_TF_0040	10p12.1::ordered_gag_pro_pol_route::corrected_clean_sequence	10p12.1	ordered_gag_pro_pol_route	ENSG00000153914.16	SREK1	39	-0.0304472763590303	0.0831781703275225	-0.366048883248346	0.717290285375644	26	0.990505376308582
MAGE_TF_0040	10p12.1::ordered_gag_pro_pol_route::corrected_clean_sequence	10p12.1	ordered_gag_pro_pol_route	ENSG00000253744.1	AC025442.3	39	-0.0716632030295427	0.222400921963084	-0.322225296536486	0.749858699285116	26	0.991691667253046
MAGE_TF_0040	10p12.1::ordered_gag_pro_pol_route::corrected_clean_sequence	10p12.1	ordered_gag_pro_pol_route	ENSG00000069020.18	MAST4	39	0.0785182767362638	0.147623634660297	0.531881476275433	0.599323888332427	26	0.984246285144609
MAGE_TF_0040	10p12.1::ordered_gag_pro_pol_route::corrected_clean_sequence	10p12.1	ordered_gag_pro_pol_route	ENSG00000134061.5	CD180	39	-0.3332782447351	0.143443224486782	-2.32341573418695	0.0282436700430758	26	0.892915425908946
MAGE_TF_0040	10p12.1::ordered_gag_pro_pol_route::corrected_clean_sequence	10p12.1	ordered_gag_pro_pol_route	ENSG00000145675.15	PIK3R1	39	-0.0538868310898117	0.154945430651339	-0.34777941410269	0.73080572211043	26	0.991098470113453
MAGE_TF_0040	10p12.1::ordered_gag_pro_pol_route::corrected_clean_sequence	10p12.1	ordered_gag_pro_pol_route	ENSG00000145740.19	SLC30A5	39	0.143643221299653	0.137986405672631	1.04099545603386	0.307461555830005	26	0.961707088966365
MAGE_TF_0040	10p12.1::ordered_gag_pro_pol_route::corrected_clean_sequence	10p12.1	ordered_gag_pro_pol_route	ENSG00000134057.15	CCNB1	39	-0.273279993664223	0.159172407015068	-1.71688044924993	0.0978929676965672	26	0.926216527495418
MAGE_TF_0040	10p12.1::ordered_gag_pro_pol_route::corrected_clean_sequence	10p12.1	ordered_gag_pro_pol_route	ENSG00000280187.1	CTC-351M12.1	39	0.040448953850164	0.21541927526779	0.187768498431171	0.852515865372687	26	0.9955157910449
MAGE_TF_0040	10p12.1::ordered_gag_pro_pol_route::corrected_clean_sequence	10p12.1	ordered_gag_pro_pol_route	ENSG00000153044.10	CENPH	39	-0.184907094104303	0.120390316075815	-1.53589674096261	0.136644798306172	26	0.935863993517335
MAGE_TF_0040	10p12.1::ordered_gag_pro_pol_route::corrected_clean_sequence	10p12.1	ordered_gag_pro_pol_route	ENSG00000134056.12	MRPS36	39	-0.0356626489611733	0.135788593784153	-0.26263361278976	0.794902885479852	26	0.993551498643306
MAGE_TF_0040	10p12.1::ordered_gag_pro_pol_route::corrected_clean_sequence	10p12.1	ordered_gag_pro_pol_route	ENSG00000134058.12	CDK7	39	-0.0456677195453112	0.15655403126108	-0.291705803916047	0.772826372275261	26	0.992670555641388
MAGE_TF_0040	10p12.1::ordered_gag_pro_pol_route::corrected_clean_sequence	10p12.1	ordered_gag_pro_pol_route	ENSG00000183323.13	CCDC125	39	-0.212217189260913	0.170945235409707	-1.2414337770356	0.225529202028353	26	0.950434222114029
MAGE_TF_0040	10p12.1::ordered_gag_pro_pol_route::corrected_clean_sequence	10p12.1	ordered_gag_pro_pol_route	ENSG00000152942.19	RAD17	39	0.170775844557777	0.177754469941982	0.960740084980799	0.345533097799168	26	0.96564351444321
MAGE_TF_0040	10p12.1::ordered_gag_pro_pol_route::corrected_clean_sequence	10p12.1	ordered_gag_pro_pol_route	ENSG00000273841.5	TAF9	39	0.101076787011544	0.0777645042281492	1.29978051059132	0.205082464555282	26	0.946547705365192
MAGE_TF_0040	10p12.1::ordered_gag_pro_pol_route::corrected_clean_sequence	10p12.1	ordered_gag_pro_pol_route	ENSG00000085231.14	AK6	39	0.007530049012013	0.133939877660797	0.0562196199035132	0.95559666680488	26	0.998651764767537
MAGE_TF_0040	10p12.1::ordered_gag_pro_pol_route::corrected_clean_sequence	10p12.1	ordered_gag_pro_pol_route	ENSG00000152939.17	MARVELD2	39	-0.0034836185477874	0.163041274970143	-0.0213664824960759	0.983116444960498	26	0.999383032237459
MAGE_TF_0040	10p12.1::ordered_gag_pro_pol_route::corrected_clean_sequence	10p12.1	ordered_gag_pro_pol_route	ENSG00000197822.12	OCLN	39	-0.0502798626659411	0.211194431079208	-0.238073809091508	0.813690124529435	26	0.994059927052834
MAGE_TF_0040	10p12.1::ordered_gag_pro_pol_route::corrected_clean_sequence	10p12.1	ordered_gag_pro_pol_route	ENSG00000183474.16	GTF2H2C	39	-0.0343942162661001	0.192950157927385	-0.178254408472908	0.859904819597292	26	0.995845583165166
MAGE_TF_0040	10p12.1::ordered_gag_pro_pol_route::corrected_clean_sequence	10p12.1	ordered_gag_pro_pol_route	ENSG00000248477.6	NAIPP3	39	-0.407432456229631	0.168755460963338	-2.41433642445589	0.0231011597410121	26	0.891068203949093
MAGE_TF_0040	10p12.1::ordered_gag_pro_pol_route::corrected_clean_sequence	10p12.1	ordered_gag_pro_pol_route	ENSG00000250138.4	RP11-848G14.5	39	-0.300294951858115	0.170336541861415	-1.7629508535076	0.0896609035159503	26	0.924350022884068
MAGE_TF_0040	10p12.1::ordered_gag_pro_pol_route::corrected_clean_sequence	10p12.1	ordered_gag_pro_pol_route	ENSG00000253203.6	GUSBP3	39	-0.240378251533886	0.15746021240716	-1.52659676917187	0.138935747625423	26	0.936021750995363
MAGE_TF_0040	10p12.1::ordered_gag_pro_pol_route::corrected_clean_sequence	10p12.1	ordered_gag_pro_pol_route	ENSG00000198237.8	GUSBP13	39	-0.370709050157178	0.196931690453071	-1.88242455698372	0.0710156091810125	26	0.918373910840241
MAGE_TF_0040	10p12.1::ordered_gag_pro_pol_route::corrected_clean_sequence	10p12.1	ordered_gag_pro_pol_route	ENSG00000251158.1	RP11-98J23.1	39	-0.430840699540847	0.211909803218399	-2.03313246011943	0.0523661798120488	26	0.90860756455279
MAGE_TF_0040	10p12.1::ordered_gag_pro_pol_route::corrected_clean_sequence	10p12.1	ordered_gag_pro_pol_route	ENSG00000205572.10	SERF1B	39	0.0085188240530894	0.132863639243912	0.0641170458792753	0.949367452442609	26	0.998507158623542
MAGE_TF_0040	10p12.1::ordered_gag_pro_pol_route::corrected_clean_sequence	10p12.1	ordered_gag_pro_pol_route	ENSG00000205571.14	SMN2	39	-0.120446476113501	0.13519660611959	-0.890898666546101	0.38115398055107	26	0.968582902727025
MAGE_TF_0040	10p12.1::ordered_gag_pro_pol_route::corrected_clean_sequence	10p12.1	ordered_gag_pro_pol_route	ENSG00000285151.1	AC140134.2	39	-0.316469666939375	0.191856307174875	-1.64951401181154	0.111073936082174	26	0.928635214830684
MAGE_TF_0040	10p12.1::ordered_gag_pro_pol_route::corrected_clean_sequence	10p12.1	ordered_gag_pro_pol_route	ENSG00000179978.11	NAIPP2	39	-0.148241025650879	0.159064197672664	-0.931957208597894	0.359932605202356	26	0.966929414050935
MAGE_TF_0040	10p12.1::ordered_gag_pro_pol_route::corrected_clean_sequence	10p12.1	ordered_gag_pro_pol_route	ENSG00000254701.3	RP11-1415C14.4	39	-0.144969153552527	0.228297935384263	-0.634999844867278	0.530977512175208	26	0.980313111073702
MAGE_TF_0040	10p12.1::ordered_gag_pro_pol_route::corrected_clean_sequence	10p12.1	ordered_gag_pro_pol_route	ENSG00000253816.3	GUSBP14	39	0.004467031556815	0.208780932699283	0.0213957831256991	0.983093295597403	26	0.999383032237459
MAGE_TF_0040	10p12.1::ordered_gag_pro_pol_route::corrected_clean_sequence	10p12.1	ordered_gag_pro_pol_route	ENSG00000226259.10	GTF2H2B	39	0.107158520581787	0.218416291421454	0.490615969552451	0.627813349827638	26	0.986109100676991
MAGE_TF_0040	10p12.1::ordered_gag_pro_pol_route::corrected_clean_sequence	10p12.1	ordered_gag_pro_pol_route	ENSG00000269983.1	RP11-497H16.9	39	-0.0300791233775143	0.144313925084932	-0.208428419917288	0.836518679130728	26	0.995027858018385
MAGE_TF_0040	10p12.1::ordered_gag_pro_pol_route::corrected_clean_sequence	10p12.1	ordered_gag_pro_pol_route	ENSG00000196302.5	GUSBP15	39	0.311851735353532	0.162541384724761	1.91859898253978	0.0660775283765183	26	0.916367044662855
MAGE_TF_0040	10p12.1::ordered_gag_pro_pol_route::corrected_clean_sequence	10p12.1	ordered_gag_pro_pol_route	ENSG00000288349.1	RP11-589F5.3	39	-0.331323468680395	0.19006547288125	-1.74320703101821	0.0931137682428786	26	0.925675800411174
MAGE_TF_0040	10p12.1::ordered_gag_pro_pol_route::corrected_clean_sequence	10p12.1	ordered_gag_pro_pol_route	ENSG00000172058.16	SERF1A	39	0.0729583495056568	0.229187806748953	0.318334341344667	0.752774347786122	26	0.991737641476438
MAGE_TF_0040	10p12.1::ordered_gag_pro_pol_route::corrected_clean_sequence	10p12.1	ordered_gag_pro_pol_route	ENSG00000172062.17	SMN1	39	0.0251698493955361	0.142027277670212	0.17721841753512	0.86071020151416	26	0.995921213561424
MAGE_TF_0040	10p12.1::ordered_gag_pro_pol_route::corrected_clean_sequence	10p12.1	ordered_gag_pro_pol_route	ENSG00000249437.8	NAIP	39	-0.179993899872533	0.151612060054303	-1.18720041009972	0.245882495204399	26	0.954097171980888
MAGE_TF_0040	10p12.1::ordered_gag_pro_pol_route::corrected_clean_sequence	10p12.1	ordered_gag_pro_pol_route	ENSG00000145736.14	GTF2H2	39	0.0559385355088734	0.220624374786898	0.253546488518798	0.801840159094189	26	0.993695723471016
MAGE_TF_0040	10p12.1::ordered_gag_pro_pol_route::corrected_clean_sequence	10p12.1	ordered_gag_pro_pol_route	ENSG00000251634.2	NAIPP4	39	0.0022449835513372	0.219143519379051	0.0102443529140104	0.991904534549104	26	0.99961075046921
MAGE_TF_0040	10p12.1::ordered_gag_pro_pol_route::corrected_clean_sequence	10p12.1	ordered_gag_pro_pol_route	ENSG00000215630.6	GUSBP9	39	-0.386924045677625	0.198288084419055	-1.95132272728962	0.0618711438222312	26	0.913660797051085
MAGE_TF_0040	10p12.1::ordered_gag_pro_pol_route::corrected_clean_sequence	10p12.1	ordered_gag_pro_pol_route	ENSG00000145734.19	BDP1	39	0.204324534023092	0.156898370227721	1.30227314488058	0.2042417692033	26	0.946522849751505
MAGE_TF_0040	10p12.1::ordered_gag_pro_pol_route::corrected_clean_sequence	10p12.1	ordered_gag_pro_pol_route	ENSG00000131844.17	MCCC2	39	0.241848104725689	0.201071332142188	1.20279754527446	0.239893875962243	26	0.952970139404079
MAGE_TF_0040	10p12.1::ordered_gag_pro_pol_route::corrected_clean_sequence	10p12.1	ordered_gag_pro_pol_route	ENSG00000131711.15	MAP1B	39	0.0632242250244276	0.183572840304012	0.344409472118659	0.733308595404137	26	0.991248721206261
MAGE_TF_0040	10p12.1::ordered_gag_pro_pol_route::corrected_clean_sequence	10p12.1	ordered_gag_pro_pol_route	ENSG00000049883.15	PTCD2	39	0.224469244016603	0.225656995336015	0.994736474632026	0.329032628859496	26	0.964370337995805
MAGE_TF_0040	10p12.1::ordered_gag_pro_pol_route::corrected_clean_sequence	10p12.1	ordered_gag_pro_pol_route	ENSG00000113048.17	MRPS27	39	-0.0949462434918861	0.214494679323873	-0.442650809759824	0.661679148229686	26	0.987717420319032
MAGE_TF_0040	10p12.1::ordered_gag_pro_pol_route::corrected_clean_sequence	10p12.1	ordered_gag_pro_pol_route	ENSG00000083312.19	TNPO1	39	-0.0579176977557161	0.100347365436164	-0.577172081239747	0.568787757176004	26	0.982404362898302
MAGE_TF_0040	10p12.1::ordered_gag_pro_pol_route::corrected_clean_sequence	10p12.1	ordered_gag_pro_pol_route	ENSG00000157107.14	FCHO2	39	0.116516604747191	0.214396054666122	0.543464313877612	0.591439859545098	26	0.983601446528794
MAGE_TF_0040	10p12.1::ordered_gag_pro_pol_route::corrected_clean_sequence	10p12.1	ordered_gag_pro_pol_route	ENSG00000251493.5	FOXD1	39	0.39969803428643	0.201127749525358	1.98728437637113	0.0575207641368357	26	0.912069248602016
MAGE_TF_0040	10p12.1::ordered_gag_pro_pol_route::corrected_clean_sequence	10p12.1	ordered_gag_pro_pol_route	ENSG00000272525.1	BTF3-DT	39	-0.241371701949377	0.182473440838155	-1.32277717151978	0.197426764296138	26	0.945294249163421
MAGE_TF_0040	10p12.1::ordered_gag_pro_pol_route::corrected_clean_sequence	10p12.1	ordered_gag_pro_pol_route	ENSG00000145741.16	BTF3	39	0.0280331434196169	0.107508343486624	0.260753189105782	0.796337047391151	26	0.993613454627788
MAGE_TF_0040	10p12.1::ordered_gag_pro_pol_route::corrected_clean_sequence	10p12.1	ordered_gag_pro_pol_route	ENSG00000164338.10	UTP15	39	-0.0542313034129537	0.125363381039674	-0.432592858960872	0.668877706151674	26	0.988074569186426
MAGE_TF_0040	10p12.1::ordered_gag_pro_pol_route::corrected_clean_sequence	10p12.1	ordered_gag_pro_pol_route	ENSG00000164331.10	ANKRA2	39	0.2280111876457	0.152176926441032	1.49832956268868	0.146091756782555	26	0.937645118987933
MAGE_TF_0040	10p12.1::ordered_gag_pro_pol_route::corrected_clean_sequence	10p12.1	ordered_gag_pro_pol_route	ENSG00000214944.10	ARHGEF28	39	0.328017983985616	0.211301441373663	1.552369836444	0.132662608792263	26	0.934864276079515
MAGE_TF_0040	10p12.1::ordered_gag_pro_pol_route::corrected_clean_sequence	10p12.1	ordered_gag_pro_pol_route	ENSG00000049860.14	HEXB	39	0.138521210919681	0.158645033558775	0.873151890181053	0.390573439857646	26	0.969426633578043
MAGE_TF_0040	10p12.1::ordered_gag_pro_pol_route::corrected_clean_sequence	10p12.1	ordered_gag_pro_pol_route	ENSG00000171617.15	ENC1	39	0.338734379648058	0.208929152819167	1.62128824569179	0.117021959884494	26	0.931241352132427
MAGE_TF_0040	10p12.1::ordered_gag_pro_pol_route::corrected_clean_sequence	10p12.1	ordered_gag_pro_pol_route	ENSG00000164346.10	NSA2	39	0.184636460762123	0.174877178837755	1.05580649224346	0.300769013034634	26	0.960947105129492
MAGE_TF_0040	10p12.1::ordered_gag_pro_pol_route::corrected_clean_sequence	10p12.1	ordered_gag_pro_pol_route	ENSG00000164347.18	GFM2	39	0.270359023877413	0.127367826822601	2.1226633964162	0.0434661596142259	26	0.904449022825002
MAGE_TF_0040	10p12.1::ordered_gag_pro_pol_route::corrected_clean_sequence	10p12.1	ordered_gag_pro_pol_route	ENSG00000198780.12	FAM169A	39	0.200267405774488	0.154854287484271	1.2932635513552	0.207293030486738	26	0.946824542038301
MAGE_TF_0040	10p12.1::ordered_gag_pro_pol_route::corrected_clean_sequence	10p12.1	ordered_gag_pro_pol_route	ENSG00000113161.17	HMGCR	39	0.0111455810052798	0.166020399855267	0.0671338041288679	0.946988781079914	26	0.998361255912099
MAGE_TF_0040	10p12.1::ordered_gag_pro_pol_route::corrected_clean_sequence	10p12.1	ordered_gag_pro_pol_route	ENSG00000242198.1	CTD-2235C13.1	39	0.248602832521368	0.213881420123895	1.16233954486257	0.255656152893935	26	0.954895187032476
MAGE_TF_0040	10p12.1::ordered_gag_pro_pol_route::corrected_clean_sequence	10p12.1	ordered_gag_pro_pol_route	ENSG00000122008.15	POLK	39	0.321511387953774	0.137916362199792	2.33120554244331	0.0277652283907004	26	0.892915425908946
MAGE_TF_0040	10p12.1::ordered_gag_pro_pol_route::corrected_clean_sequence	10p12.1	ordered_gag_pro_pol_route	ENSG00000113163.19	CERT1	39	0.0462123520450879	0.159881162087027	0.28904188236969	0.774841505934229	26	0.992768041800877
MAGE_TF_0040	10p12.1::ordered_gag_pro_pol_route::corrected_clean_sequence	10p12.1	ordered_gag_pro_pol_route	ENSG00000272040.1	CTC-366B18.4	39	0.351070601437813	0.144803485419263	2.42446236995833	0.0225850674919521	26	0.890765272725274
MAGE_TF_0040	10p12.1::ordered_gag_pro_pol_route::corrected_clean_sequence	10p12.1	ordered_gag_pro_pol_route	ENSG00000189045.15	ANKDD1B	39	0.352002619787076	0.166209983504377	2.11781875171058	0.0439107916591796	26	0.904449022825002
MAGE_TF_0040	10p12.1::ordered_gag_pro_pol_route::corrected_clean_sequence	10p12.1	ordered_gag_pro_pol_route	ENSG00000152359.15	POC5	39	-0.236495195164622	0.226349116941889	-1.04482490746954	0.305721246205723	26	0.961459438082227
MAGE_TF_0040	10p12.1::ordered_gag_pro_pol_route::corrected_clean_sequence	10p12.1	ordered_gag_pro_pol_route	ENSG00000145703.16	IQGAP2	39	-0.122016008633637	0.153097908314167	-0.796980246021727	0.432680611681985	26	0.973440573997211
MAGE_TF_0040	10p12.1::ordered_gag_pro_pol_route::corrected_clean_sequence	10p12.1	ordered_gag_pro_pol_route	ENSG00000181104.7	F2R	39	0.333259107311378	0.224532253862566	1.48423712664178	0.149769324101696	26	0.938158689728419
MAGE_TF_0040	10p12.1::ordered_gag_pro_pol_route::corrected_clean_sequence	10p12.1	ordered_gag_pro_pol_route	ENSG00000164251.5	F2RL1	39	0.323880217629005	0.140798913454056	2.3003033878858	0.0297077597170332	26	0.894570665450087
MAGE_TF_0040	10p12.1::ordered_gag_pro_pol_route::corrected_clean_sequence	10p12.1	ordered_gag_pro_pol_route	ENSG00000164252.13	AGGF1	39	0.023755264211975	0.118028404613327	0.2012673499214	0.842055841653595	26	0.995122656323935
MAGE_TF_0040	10p12.1::ordered_gag_pro_pol_route::corrected_clean_sequence	10p12.1	ordered_gag_pro_pol_route	ENSG00000250802.7	ZBED3-AS1	39	-0.0161357257787515	0.116706946089127	-0.138258486914985	0.891101383892685	26	0.996826429221803
MAGE_TF_0040	10p12.1::ordered_gag_pro_pol_route::corrected_clean_sequence	10p12.1	ordered_gag_pro_pol_route	ENSG00000132846.6	ZBED3	39	-0.0259440806800096	0.175826266263853	-0.147555204528297	0.883832130335916	26	0.996692984199177
MAGE_TF_0040	10p12.1::ordered_gag_pro_pol_route::corrected_clean_sequence	10p12.1	ordered_gag_pro_pol_route	ENSG00000113231.14	PDE8B	39	0.0248577525249453	0.20605638443734	0.120635682280955	0.904907042048359	26	0.997167953318426
MAGE_TF_0040	10p12.1::ordered_gag_pro_pol_route::corrected_clean_sequence	10p12.1	ordered_gag_pro_pol_route	ENSG00000164253.14	WDR41	39	-0.113952551404266	0.159558710677321	-0.714173177512791	0.48148305051032	26	0.977201129117355
MAGE_TF_0040	10p12.1::ordered_gag_pro_pol_route::corrected_clean_sequence	10p12.1	ordered_gag_pro_pol_route	ENSG00000171540.8	OTP	39	0.190107711652568	0.18990588261564	1.00106278454437	0.326022699050025	26	0.963934842536247
MAGE_TF_0040	10p12.1::ordered_gag_pro_pol_route::corrected_clean_sequence	10p12.1	ordered_gag_pro_pol_route	ENSG00000213763.4	ACTBP2	39	0.112835947252114	0.181634360380774	0.621225780273992	0.539859871987322	26	0.980995782170684
MAGE_TF_0040	10p12.1::ordered_gag_pro_pol_route::corrected_clean_sequence	10p12.1	ordered_gag_pro_pol_route	ENSG00000171530.15	TBCA	39	-0.117590411881998	0.116300187362075	-1.01109391609066	0.321289035065988	26	0.963324656024914
MAGE_TF_0040	10p12.1::ordered_gag_pro_pol_route::corrected_clean_sequence	10p12.1	ordered_gag_pro_pol_route	ENSG00000132842.14	AP3B1	39	0.0482859727632222	0.0615974394457155	0.783895778748654	0.440184672505223	26	0.973965135830856
MAGE_TF_0040	10p12.1::ordered_gag_pro_pol_route::corrected_clean_sequence	10p12.1	ordered_gag_pro_pol_route	ENSG00000245556.3	SCAMP1-AS1	39	0.116465003209989	0.179189508590839	0.649954364660516	0.521423500827655	26	0.979652468837837
MAGE_TF_0040	10p12.1::ordered_gag_pro_pol_route::corrected_clean_sequence	10p12.1	ordered_gag_pro_pol_route	ENSG00000085365.18	SCAMP1	39	-0.0156681444067372	0.153200189953583	-0.1022723562646	0.919325200679258	26	0.997564767685253
MAGE_TF_0040	10p12.1::ordered_gag_pro_pol_route::corrected_clean_sequence	10p12.1	ordered_gag_pro_pol_route	ENSG00000248909.1	HMGB1P21	39	-0.0637431812864293	0.167125839560021	-0.381408293620189	0.705999499971901	26	0.989898530964896
MAGE_TF_0040	10p12.1::ordered_gag_pro_pol_route::corrected_clean_sequence	10p12.1	ordered_gag_pro_pol_route	ENSG00000145685.14	LHFPL2	39	0.0585842518118728	0.186232662191653	0.314575601950981	0.755594471879246	26	0.991844227270749
MAGE_TF_0040	10p12.1::ordered_gag_pro_pol_route::corrected_clean_sequence	10p12.1	ordered_gag_pro_pol_route	ENSG00000113273.17	ARSB	39	0.132200692742125	0.16604620403554	0.79616811182163	0.433144085360469	26	0.973515994628365
MAGE_TF_0040	10p12.1::ordered_gag_pro_pol_route::corrected_clean_sequence	10p12.1	ordered_gag_pro_pol_route	ENSG00000132840.10	BHMT2	39	-0.305788762870532	0.194663750471789	-1.57085621811672	0.128307511276497	26	0.934172086498994
MAGE_TF_0040	10p12.1::ordered_gag_pro_pol_route::corrected_clean_sequence	10p12.1	ordered_gag_pro_pol_route	ENSG00000132837.15	DMGDH	39	0.126952819723321	0.216410797426595	0.586628861558457	0.562512311842491	26	0.982144810536853
MAGE_TF_0040	10p12.1::ordered_gag_pro_pol_route::corrected_clean_sequence	10p12.1	ordered_gag_pro_pol_route	ENSG00000152409.9	JMY	39	0.0752327656087631	0.17540223902568	0.428915651400258	0.671517624788135	26	0.988247834352916
MAGE_TF_0040	10p12.1::ordered_gag_pro_pol_route::corrected_clean_sequence	10p12.1	ordered_gag_pro_pol_route	ENSG00000213757.3	RPS3AP20	39	-0.13551281970999	0.210976008653563	-0.642313884762656	0.526293059879512	26	0.979892800794193
MAGE_TF_0040	10p12.1::ordered_gag_pro_pol_route::corrected_clean_sequence	10p12.1	ordered_gag_pro_pol_route	ENSG00000152413.15	HOMER1	39	-0.131932407595901	0.200557403926884	-0.657828656597482	0.516430717252399	26	0.97951678770608
MAGE_TF_0040	10p12.1::ordered_gag_pro_pol_route::corrected_clean_sequence	10p12.1	ordered_gag_pro_pol_route	ENSG00000164329.14	TENT2	39	-0.032202876509058	0.119806301697037	-0.268791174194592	0.790211793721403	26	0.993456120163475
MAGE_TF_0040	10p12.1::ordered_gag_pro_pol_route::corrected_clean_sequence	10p12.1	ordered_gag_pro_pol_route	ENSG00000164309.15	CMYA5	39	-0.0510395055370578	0.170924825577995	-0.298607913534291	0.767612815160034	26	0.992434443502171
MAGE_TF_0040	10p12.1::ordered_gag_pro_pol_route::corrected_clean_sequence	10p12.1	ordered_gag_pro_pol_route	ENSG00000177034.17	MTX3	39	0.0886145975045873	0.124984318589449	0.70900572571564	0.484630475941499	26	0.977316144661609
MAGE_TF_0040	10p12.1::ordered_gag_pro_pol_route::corrected_clean_sequence	10p12.1	ordered_gag_pro_pol_route	ENSG00000113296.14	THBS4	39	0.0362219955820517	0.218197733694361	0.166005370306867	0.869436884825899	26	0.99629890019094
MAGE_TF_0040	10p12.1::ordered_gag_pro_pol_route::corrected_clean_sequence	10p12.1	ordered_gag_pro_pol_route	ENSG00000164300.17	SERINC5	39	0.0116780086827398	0.194591085155478	0.060013071376878	0.952604141245329	26	0.998608785916662
MAGE_TF_0040	10p12.1::ordered_gag_pro_pol_route::corrected_clean_sequence	10p12.1	ordered_gag_pro_pol_route	ENSG00000039319.17	ZFYVE16	39	0.243826996485627	0.143727326618812	1.6964553799313	0.101742274894564	26	0.927137414152513
MAGE_TF_0040	10p12.1::ordered_gag_pro_pol_route::corrected_clean_sequence	10p12.1	ordered_gag_pro_pol_route	ENSG00000249042.6	CTD-2015H6.3	39	-0.151171911356129	0.162568401906837	-0.929897259141176	0.360978251472547	26	0.966929414050935
MAGE_TF_0040	10p12.1::ordered_gag_pro_pol_route::corrected_clean_sequence	10p12.1	ordered_gag_pro_pol_route	ENSG00000113318.11	MSH3	39	-0.123054669031103	0.148311812057577	-0.829702417655927	0.41426038948331	26	0.972011034796457
MAGE_TF_0040	10p12.1::ordered_gag_pro_pol_route::corrected_clean_sequence	10p12.1	ordered_gag_pro_pol_route	ENSG00000228716.7	DHFR	39	-0.104731450265502	0.08053793936581	-1.30039893111498	0.2048736407617	26	0.946522849751505
MAGE_TF_0040	10p12.1::ordered_gag_pro_pol_route::corrected_clean_sequence	10p12.1	ordered_gag_pro_pol_route	ENSG00000113319.13	RASGRF2	39	0.420552190610641	0.21620156617385	1.94518568044262	0.062641681837867	26	0.914064149904755
MAGE_TF_0040	10p12.1::ordered_gag_pro_pol_route::corrected_clean_sequence	10p12.1	ordered_gag_pro_pol_route	ENSG00000247572.8	CKMT2-AS1	39	-0.053288533696495	0.164016788778613	-0.324896823632018	0.74785900246736	26	0.991611631429681
MAGE_TF_0040	10p12.1::ordered_gag_pro_pol_route::corrected_clean_sequence	10p12.1	ordered_gag_pro_pol_route	ENSG00000131732.12	ZCCHC9	39	-0.0047673669676904	0.155793787454551	-0.0306004947025327	0.975821839923857	26	0.999175905753881
MAGE_TF_0040	10p12.1::ordered_gag_pro_pol_route::corrected_clean_sequence	10p12.1	ordered_gag_pro_pol_route	ENSG00000286721.1	CTD-2093G19.1	39	-0.1882624567887	0.202536364644079	-0.929524222080004	0.361167823466207	26	0.9669438696705
MAGE_TF_0040	10p12.1::ordered_gag_pro_pol_route::corrected_clean_sequence	10p12.1	ordered_gag_pro_pol_route	ENSG00000145687.16	SSBP2	39	-0.342999764736392	0.25658128047673	-1.33680744011837	0.192865882674897	26	0.945125111463003
MAGE_TF_0040	10p12.1::ordered_gag_pro_pol_route::corrected_clean_sequence	10p12.1	ordered_gag_pro_pol_route	ENSG00000152348.16	ATG10	39	0.144973048757448	0.17046718664134	0.850445482287853	0.402841664944119	26	0.970912391045218
MAGE_TF_0040	10p12.1::ordered_gag_pro_pol_route::corrected_clean_sequence	10p12.1	ordered_gag_pro_pol_route	ENSG00000186468.13	RPS23	39	0.162362707897161	0.163237758182135	0.994639412506526	0.329078957086569	26	0.964370337995805
MAGE_TF_0040	10p12.1::ordered_gag_pro_pol_route::corrected_clean_sequence	10p12.1	ordered_gag_pro_pol_route	ENSG00000205464.13	ATP6AP1L	39	-0.0072142282075124	0.175571759934905	-0.0410899122398001	0.96753813238334	26	0.998940964278929
MAGE_TF_0040	10p12.1::ordered_gag_pro_pol_route::corrected_clean_sequence	10p12.1	ordered_gag_pro_pol_route	ENSG00000271862.1	RP11-343L5.2	39	0.302572817867745	0.162601720016322	1.86082175414487	0.074114785326873	26	0.920202124469513
MAGE_TF_0040	10p12.1::ordered_gag_pro_pol_route::corrected_clean_sequence	10p12.1	ordered_gag_pro_pol_route	ENSG00000152422.16	XRCC4	39	-0.125993737301008	0.14711482740036	-0.856431262078887	0.399584045045688	26	0.970572426374638
MAGE_TF_0040	10p12.1::ordered_gag_pro_pol_route::corrected_clean_sequence	10p12.1	ordered_gag_pro_pol_route	ENSG00000174695.10	TMEM167A	39	-0.0510775384139726	0.190011518388965	-0.268812853278788	0.790195291766956	26	0.993456120163475
MAGE_TF_0040	10p12.1::ordered_gag_pro_pol_route::corrected_clean_sequence	10p12.1	ordered_gag_pro_pol_route	ENSG00000038427.16	VCAN	39	0.338852156281759	0.205029777019576	1.65269728723065	0.110419247599864	26	0.928333320210505
MAGE_TF_0040	10p12.1::ordered_gag_pro_pol_route::corrected_clean_sequence	10p12.1	ordered_gag_pro_pol_route	ENSG00000164176.13	EDIL3	39	0.10426854080709	0.208275308795113	0.500628429794633	0.620844313039955	26	0.98563665708284
MAGE_TF_0040	10p12.1::ordered_gag_pro_pol_route::corrected_clean_sequence	10p12.1	ordered_gag_pro_pol_route	ENSG00000127184.13	COX7C	39	0.1799127753761	0.15045562013748	1.19578634026235	0.24257227973812	26	0.953515633871899
MAGE_TF_0040	10p12.1::ordered_gag_pro_pol_route::corrected_clean_sequence	10p12.1	ordered_gag_pro_pol_route	ENSG00000233828.5	MIR4280HG	39	0.0016572864968264	0.124475380783996	0.0133141709339484	0.989478782836678	26	0.999486934552258
MAGE_TF_0040	10p12.1::ordered_gag_pro_pol_route::corrected_clean_sequence	10p12.1	ordered_gag_pro_pol_route	ENSG00000288569.1	LINC01949	39	-0.26360055792313	0.173126411365429	-1.52259008804111	0.139932354584634	26	0.936226319602449
MAGE_TF_0040	10p12.1::ordered_gag_pro_pol_route::corrected_clean_sequence	10p12.1	ordered_gag_pro_pol_route	ENSG00000145715.15	RASA1	39	0.163959602441352	0.171713079520649	0.95484632212676	0.348449571572671	26	0.965874893554907
MAGE_TF_0040	10p12.1::ordered_gag_pro_pol_route::corrected_clean_sequence	10p12.1	ordered_gag_pro_pol_route	ENSG00000285190.1	CTC-428H11.2	39	-0.0867781339806037	0.228916916592152	-0.379081350878105	0.707705728027094	26	0.990006209364107
MAGE_TF_0040	10p12.1::ordered_gag_pro_pol_route::corrected_clean_sequence	10p12.1	ordered_gag_pro_pol_route	ENSG00000134480.16	CCNH	39	-0.109028716833323	0.183522400497111	-0.594089421988782	0.557586630935011	26	0.981831755124236
MAGE_TF_0040	10p12.1::ordered_gag_pro_pol_route::corrected_clean_sequence	10p12.1	ordered_gag_pro_pol_route	ENSG00000247828.8	TMEM161B-AS1	39	0.164254829509403	0.171867610476019	0.955705551816708	0.348023361487842	26	0.965800539459769
MAGE_TF_0040	10p12.1::ordered_gag_pro_pol_route::corrected_clean_sequence	10p12.1	ordered_gag_pro_pol_route	ENSG00000164180.14	TMEM161B	39	0.0469266731591903	0.1286409633726	0.364787948791012	0.718220158504385	26	0.990535960528435
MAGE_TF_0040	10p12.1::ordered_gag_pro_pol_route::corrected_clean_sequence	10p12.1	ordered_gag_pro_pol_route	ENSG00000245864.3	MEF2C-AS2	39	0.135201643999825	0.184147657623661	0.734202355569104	0.469395464314493	26	0.976051365917361
MAGE_TF_0040	10p12.1::ordered_gag_pro_pol_route::corrected_clean_sequence	10p12.1	ordered_gag_pro_pol_route	ENSG00000245526.11	LINC00461	39	0.0496431772150516	0.190522273547743	0.260563640621324	0.796481652767655	26	0.993613454627788
MAGE_TF_0040	10p12.1::ordered_gag_pro_pol_route::corrected_clean_sequence	10p12.1	ordered_gag_pro_pol_route	ENSG00000248309.7	MEF2C-AS1	39	0.104505391323298	0.174876206079062	0.597596400713606	0.55527892114812	26	0.98176080154568
MAGE_TF_0040	10p12.1::ordered_gag_pro_pol_route::corrected_clean_sequence	10p12.1	ordered_gag_pro_pol_route	ENSG00000081189.16	MEF2C	39	-0.0360183175965598	0.163247152872581	-0.220636727580009	0.827098725843596	26	0.994489231587115
MAGE_TF_0040	10p12.1::ordered_gag_pro_pol_route::corrected_clean_sequence	10p12.1	ordered_gag_pro_pol_route	ENSG00000153140.9	CETN3	39	0.0725423150816907	0.131178481991234	0.553004684766351	0.584984182048155	26	0.983320273432547
MAGE_TF_0040	10p12.1::ordered_gag_pro_pol_route::corrected_clean_sequence	10p12.1	ordered_gag_pro_pol_route	ENSG00000113356.13	POLR3G	39	0.045562603600192	0.12032167673445	0.378673276809039	0.708005108358347	26	0.990012313348337
MAGE_TF_0040	10p12.1::ordered_gag_pro_pol_route::corrected_clean_sequence	10p12.1	ordered_gag_pro_pol_route	ENSG00000176055.10	MBLAC2	39	0.4074596591325	0.173541683814498	2.34790656732386	0.0267642982784654	26	0.892490395870708
MAGE_TF_0040	10p12.1::ordered_gag_pro_pol_route::corrected_clean_sequence	10p12.1	ordered_gag_pro_pol_route	ENSG00000164199.18	ADGRV1	39	-0.0452573398166301	0.219862919747678	-0.205843440397175	0.838516493069834	26	0.995041307170378
MAGE_TF_0040	10p12.1::ordered_gag_pro_pol_route::corrected_clean_sequence	10p12.1	ordered_gag_pro_pol_route	ENSG00000176018.13	LYSMD3	39	0.226089907043863	0.198707342490453	1.13780348632424	0.265579389810139	26	0.955733907962155
MAGE_TF_0040	10p12.1::ordered_gag_pro_pol_route::corrected_clean_sequence	10p12.1	ordered_gag_pro_pol_route	ENSG00000248323.7	LUCAT1	39	0.146676460393903	0.219389174371452	0.668567447842991	0.509664165322275	26	0.979152033707922
MAGE_TF_0040	10p12.1::ordered_gag_pro_pol_route::corrected_clean_sequence	10p12.1	ordered_gag_pro_pol_route	ENSG00000281357.3	ARRDC3-AS1	39	0.157139664135672	0.201093921722049	0.781424235949156	0.44161095116042	26	0.974052245685947
MAGE_TF_0040	10p12.1::ordered_gag_pro_pol_route::corrected_clean_sequence	10p12.1	ordered_gag_pro_pol_route	ENSG00000113369.9	ARRDC3	39	-0.0945863449124962	0.163810098113984	-0.577414616079898	0.568626371364376	26	0.982404362898302
MAGE_TF_0040	10p12.1::ordered_gag_pro_pol_route::corrected_clean_sequence	10p12.1	ordered_gag_pro_pol_route	ENSG00000175745.14	NR2F1	39	0.207250965620924	0.190470524210507	1.08809993819238	0.286534941152317	26	0.958502282646813
MAGE_TF_0040	10p12.1::ordered_gag_pro_pol_route::corrected_clean_sequence	10p12.1	ordered_gag_pro_pol_route	ENSG00000237187.9	NR2F1-AS1	39	0.0958845178998285	0.185223378447399	0.517669630602588	0.609065696605432	26	0.984914829443951
MAGE_TF_0040	10p12.1::ordered_gag_pro_pol_route::corrected_clean_sequence	10p12.1	ordered_gag_pro_pol_route	ENSG00000249353.2	NPM1P27	39	-0.0231058430473167	0.198929725287637	-0.11615078145766	0.908425543168623	26	0.997266036981236
MAGE_TF_0040	10p12.1::ordered_gag_pro_pol_route::corrected_clean_sequence	10p12.1	ordered_gag_pro_pol_route	ENSG00000251023.1	RP11-549J18.1	39	-0.110473666076564	0.150993852505018	-0.731643469212715	0.470929790912519	26	0.976197720569514
MAGE_TF_0040	10p12.1::ordered_gag_pro_pol_route::corrected_clean_sequence	10p12.1	ordered_gag_pro_pol_route	ENSG00000113391.19	FAM172A	39	0.049050420724696	0.167564728291449	0.292725212667558	0.772055664521208	26	0.992670385962656
MAGE_TF_0040	10p12.1::ordered_gag_pro_pol_route::corrected_clean_sequence	10p12.1	ordered_gag_pro_pol_route	ENSG00000185261.15	KIAA0825	39	-0.272918898089444	0.16756329733984	-1.62875105958275	0.11542412140167	26	0.930543388561705
MAGE_TF_0040	10p12.1::ordered_gag_pro_pol_route::corrected_clean_sequence	10p12.1	ordered_gag_pro_pol_route	ENSG00000133302.13	SLF1	39	0.147847875868927	0.134449650512477	1.09965236283903	0.2815617009498	26	0.958076077721673
MAGE_TF_0040	10p12.1::ordered_gag_pro_pol_route::corrected_clean_sequence	10p12.1	ordered_gag_pro_pol_route	ENSG00000175471.19	MCTP1	39	0.172989500978627	0.142437607716572	1.21449316477463	0.235475151786851	26	0.952138015177046
MAGE_TF_0040	10p12.1::ordered_gag_pro_pol_route::corrected_clean_sequence	10p12.1	ordered_gag_pro_pol_route	ENSG00000198677.12	TTC37	39	0.0551213880397872	0.153206501105988	0.359784915404173	0.721913977039542	26	0.990700146214091
MAGE_TF_0040	10p12.1::ordered_gag_pro_pol_route::corrected_clean_sequence	10p12.1	ordered_gag_pro_pol_route	ENSG00000164291.17	ARSK	39	-0.0520389185251634	0.169221743679961	-0.307519101230759	0.760898149215698	26	0.992107763394775
MAGE_TF_0040	10p12.1::ordered_gag_pro_pol_route::corrected_clean_sequence	10p12.1	ordered_gag_pro_pol_route	ENSG00000178015.5	GPR150	39	0.360672701645793	0.192657417750182	1.87209351115396	0.0724834153439979	26	0.918997781053837
MAGE_TF_0040	10p12.1::ordered_gag_pro_pol_route::corrected_clean_sequence	10p12.1	ordered_gag_pro_pol_route	ENSG00000175449.14	RFESD	39	0.229290829089849	0.174376714427978	1.3149165577641	0.200018325390956	26	0.946021318933044
MAGE_TF_0040	10p12.1::ordered_gag_pro_pol_route::corrected_clean_sequence	10p12.1	ordered_gag_pro_pol_route	ENSG00000145757.16	SPATA9	39	-0.0339471979843839	0.203206361078287	-0.167057752544003	0.868617121866281	26	0.996275421228443
MAGE_TF_0040	10p12.1::ordered_gag_pro_pol_route::corrected_clean_sequence	10p12.1	ordered_gag_pro_pol_route	ENSG00000164292.13	RHOBTB3	39	0.145101058990391	0.130839948002071	1.10899661155548	0.277584648795459	26	0.957523403058168
MAGE_TF_0040	10p12.1::ordered_gag_pro_pol_route::corrected_clean_sequence	10p12.1	ordered_gag_pro_pol_route	ENSG00000250240.6	CTD-2154I11.2	39	0.231426780721965	0.219689147372262	1.05342837136062	0.30183661949682	26	0.961082754368968
MAGE_TF_0040	10p12.1::ordered_gag_pro_pol_route::corrected_clean_sequence	10p12.1	ordered_gag_pro_pol_route	ENSG00000251348.1	HSPD1P11	39	0.291986334682729	0.134683691366338	2.16794128316939	0.0395013953595028	26	0.90254515305128
MAGE_TF_0040	10p12.1::ordered_gag_pro_pol_route::corrected_clean_sequence	10p12.1	ordered_gag_pro_pol_route	ENSG00000173221.14	GLRX	39	-0.127412701217926	0.21778084013061	-0.585050095047445	0.563557504512719	26	0.982208274501092
MAGE_TF_0040	10p12.1::ordered_gag_pro_pol_route::corrected_clean_sequence	10p12.1	ordered_gag_pro_pol_route	ENSG00000251000.1	GGCTP1	39	-0.111343127895096	0.183951324405582	-0.60528581816352	0.550236372562072	26	0.981561783275215
MAGE_TF_0040	10p12.1::ordered_gag_pro_pol_route::corrected_clean_sequence	10p12.1	ordered_gag_pro_pol_route	ENSG00000236882.8	LINC01554	39	0.0780906556746142	0.221757016786797	0.352145139784653	0.727567784478538	26	0.990931645644008
MAGE_TF_0040	10p12.1::ordered_gag_pro_pol_route::corrected_clean_sequence	10p12.1	ordered_gag_pro_pol_route	ENSG00000118985.16	ELL2	39	0.0052583353155851	0.164608264675207	0.0319445401235502	0.974760245655122	26	0.99915048154392
MAGE_TF_0040	10p12.1::ordered_gag_pro_pol_route::corrected_clean_sequence	10p12.1	ordered_gag_pro_pol_route	ENSG00000153113.24	CAST	39	-0.253041600419179	0.166327178916304	-1.52134847754803	0.14024236710628	26	0.936226319602449
MAGE_TF_0040	10p12.1::ordered_gag_pro_pol_route::corrected_clean_sequence	10p12.1	ordered_gag_pro_pol_route	ENSG00000248734.2	CTD-2260A17.1	39	0.299619409750231	0.188692028583933	1.58787529075165	0.124402734400774	26	0.93346219841066
MAGE_TF_0040	10p12.1::ordered_gag_pro_pol_route::corrected_clean_sequence	10p12.1	ordered_gag_pro_pol_route	ENSG00000164307.13	ERAP1	39	-0.177349681616532	0.189939549585769	-0.93371644822422	0.359041197034883	26	0.966811155242376
MAGE_TF_0040	10p12.1::ordered_gag_pro_pol_route::corrected_clean_sequence	10p12.1	ordered_gag_pro_pol_route	ENSG00000164308.17	ERAP2	39	-0.0816396273657282	0.224112871006907	-0.364279066163997	0.718595558054021	26	0.990540364858866
MAGE_TF_0040	10p12.1::ordered_gag_pro_pol_route::corrected_clean_sequence	10p12.1	ordered_gag_pro_pol_route	ENSG00000113441.16	LNPEP	39	-0.126610458682936	0.133127984516485	-0.951043157025018	0.350340298482471	26	0.966011340990299
MAGE_TF_0040	10p12.1::ordered_gag_pro_pol_route::corrected_clean_sequence	10p12.1	ordered_gag_pro_pol_route	ENSG00000247121.7	CTD-2260A17.2	39	0.12836656917559	0.172168376822594	0.745587381054665	0.462604495997533	26	0.975454930448792
MAGE_TF_0040	10p12.1::ordered_gag_pro_pol_route::corrected_clean_sequence	10p12.1	ordered_gag_pro_pol_route	ENSG00000058729.11	RIOK2	39	0.0112296434050593	0.144258765563714	0.0778437508540828	0.938548331962736	26	0.998054110092995
MAGE_TF_0040	10p12.1::ordered_gag_pro_pol_route::corrected_clean_sequence	10p12.1	ordered_gag_pro_pol_route	ENSG00000286828.1	CTD-2215E18.4	39	-0.0507806143724081	0.155878384366524	-0.325770725548485	0.747205256500521	26	0.991597702959003
MAGE_TF_0040	10p12.1::ordered_gag_pro_pol_route::corrected_clean_sequence	10p12.1	ordered_gag_pro_pol_route	ENSG00000250331.2	LINC01340	39	0.108905280237726	0.22932103714767	0.474903138378872	0.638821041781553	26	0.986633722885933
MAGE_TF_0040	10p12.1::ordered_gag_pro_pol_route::corrected_clean_sequence	10p12.1	ordered_gag_pro_pol_route	ENSG00000248202.2	LINC02234	39	0.251905714270484	0.204327220452654	1.23285440731992	0.228661519650503	26	0.951255693363362
MAGE_TF_0040	10p12.1::ordered_gag_pro_pol_route::corrected_clean_sequence	10p12.1	ordered_gag_pro_pol_route	ENSG00000251102.1	CTBP2P4	39	-0.225632713927132	0.217265583047248	-1.03851107369391	0.308594299422553	26	0.96174852346361
MAGE_TF_0040	10p12.1::ordered_gag_pro_pol_route::corrected_clean_sequence	10p12.1	ordered_gag_pro_pol_route	ENSG00000174136.13	RGMB	39	0.0082604072279281	0.21617660814233	0.0382113832708928	0.969811036508103	26	0.99901965330931
MAGE_TF_0040	10p12.1::ordered_gag_pro_pol_route::corrected_clean_sequence	10p12.1	ordered_gag_pro_pol_route	ENSG00000279232.2	CTC-463N11.4	39	0.0168936668048594	0.197021558926294	0.0857452701974576	0.932325814093428	26	0.99793946647953
MAGE_TF_0040	10p12.1::ordered_gag_pro_pol_route::corrected_clean_sequence	10p12.1	ordered_gag_pro_pol_route	ENSG00000153922.11	CHD1	39	0.0038113495725646	0.10356405276778	0.0368018580840086	0.97092410213866	26	0.999021468904198
MAGE_TF_0040	10p12.1::ordered_gag_pro_pol_route::corrected_clean_sequence	10p12.1	ordered_gag_pro_pol_route	ENSG00000248489.2	LINC02062	39	-0.30873107242898	0.195917395129669	-1.57582266865402	0.127157743845886	26	0.933939088495765
MAGE_TF_0040	10p12.1::ordered_gag_pro_pol_route::corrected_clean_sequence	10p12.1	ordered_gag_pro_pol_route	ENSG00000247877.7	CTD-2001C12.1	39	0.245656876693005	0.171153630007179	1.43530041800867	0.163123151421138	26	0.940571712020118
MAGE_TF_0040	10p12.1::ordered_gag_pro_pol_route::corrected_clean_sequence	10p12.1	ordered_gag_pro_pol_route	ENSG00000174132.9	FAM174A	39	0.116691378338778	0.218006550001475	0.535265469491578	0.597015314656476	26	0.984078531097939
MAGE_TF_0040	10p12.1::ordered_gag_pro_pol_route::corrected_clean_sequence	10p12.1	ordered_gag_pro_pol_route	ENSG00000113532.13	ST8SIA4	39	0.0739891545463236	0.174065603674501	0.425064762850459	0.674286837119344	26	0.988469396311748
MAGE_TF_0040	10p12.1::ordered_gag_pro_pol_route::corrected_clean_sequence	10p12.1	ordered_gag_pro_pol_route	ENSG00000173930.9	SLCO4C1	39	-0.0648654067138698	0.153789001829405	-0.421781830574749	0.676651322232027	26	0.988574670887997
MAGE_TF_0040	10p12.1::ordered_gag_pro_pol_route::corrected_clean_sequence	10p12.1	ordered_gag_pro_pol_route	ENSG00000250682.6	LINC00491	39	0.0319414641073669	0.216938593673423	0.147237352130397	0.884080497169318	26	0.996714409329904
MAGE_TF_0040	10p12.1::ordered_gag_pro_pol_route::corrected_clean_sequence	10p12.1	ordered_gag_pro_pol_route	ENSG00000145730.21	PAM	39	0.0817285605973536	0.170416332390314	0.479581736392296	0.635534459454518	26	0.986526385248137
MAGE_TF_0040	10p12.1::ordered_gag_pro_pol_route::corrected_clean_sequence	10p12.1	ordered_gag_pro_pol_route	ENSG00000145723.17	GIN1	39	0.0812662171269899	0.134298549776609	0.605116118246753	0.55034739992408	26	0.981577070646147
MAGE_TF_0040	10p12.1::ordered_gag_pro_pol_route::corrected_clean_sequence	10p12.1	ordered_gag_pro_pol_route	ENSG00000145725.20	PPIP5K2	39	0.0476228816799809	0.147924715220085	0.321939992307077	0.75007236128294	26	0.991707713352956
MAGE_TF_0040	10p12.1::ordered_gag_pro_pol_route::corrected_clean_sequence	10p12.1	ordered_gag_pro_pol_route	ENSG00000181751.10	MACIR	39	-0.002423383874515	0.122015730723188	-0.019861241334635	0.984305701102761	26	0.999385783151105
MAGE_TF_0040	10p12.1::ordered_gag_pro_pol_route::corrected_clean_sequence	10p12.1	ordered_gag_pro_pol_route	ENSG00000112874.10	NUDT12	39	0.258492736058558	0.174645430535559	1.48010019652892	0.150862981601563	26	0.938610889112827
MAGE_TF_0040	10p12.1::ordered_gag_pro_pol_route::corrected_clean_sequence	10p12.1	ordered_gag_pro_pol_route	ENSG00000184349.14	EFNA5	39	0.179352084955696	0.259220014856729	0.691891345870125	0.495138440073016	26	0.978160339867929
MAGE_TF_0040	10p12.1::ordered_gag_pro_pol_route::corrected_clean_sequence	10p12.1	ordered_gag_pro_pol_route	ENSG00000145743.17	FBXL17	39	0.0481071651246369	0.179849327919231	0.267485932147834	0.791205517283688	26	0.993486095718366
MAGE_TF_0040	10p12.1::ordered_gag_pro_pol_route::corrected_clean_sequence	10p12.1	ordered_gag_pro_pol_route	ENSG00000272523.1	LINC01023	39	0.279844301657333	0.176318511254107	1.58715213545575	0.124566633797893	26	0.933489280241111
MAGE_TF_0040	10p12.1::ordered_gag_pro_pol_route::corrected_clean_sequence	10p12.1	ordered_gag_pro_pol_route	ENSG00000151422.13	FER	39	0.197143516739992	0.200450102981229	0.983504192853684	0.334423560568265	26	0.964711376286867
MAGE_TF_0040	10p12.1::ordered_gag_pro_pol_route::corrected_clean_sequence	10p12.1	ordered_gag_pro_pol_route	ENSG00000249476.2	CTD-2587M2.1	39	-0.0190377760869839	0.115506888782269	-0.16481939984437	0.870360885598552	26	0.996305663416415
MAGE_TF_0040	10p12.1::ordered_gag_pro_pol_route::corrected_clean_sequence	10p12.1	ordered_gag_pro_pol_route	ENSG00000198961.10	PJA2	39	-0.022128656866618	0.18788177038652	-0.117779691031726	0.907147404728612	26	0.99725709585218
MAGE_TF_0040	10p12.1::ordered_gag_pro_pol_route::corrected_clean_sequence	10p12.1	ordered_gag_pro_pol_route	ENSG00000112893.10	MAN2A1	39	0.0700750218464526	0.141650263276644	0.494704494192119	0.624963292099473	26	0.985821856246219
MAGE_TF_0040	10p12.1::ordered_gag_pro_pol_route::corrected_clean_sequence	10p12.1	ordered_gag_pro_pol_route	ENSG00000164209.17	SLC25A46	39	0.077147184675556	0.11960775637274	0.645001520094884	0.524577330559515	26	0.979843087286489
MAGE_TF_0040	10p12.1::ordered_gag_pro_pol_route::corrected_clean_sequence	10p12.1	ordered_gag_pro_pol_route	ENSG00000186952.15	TMEM232	39	-0.177960897180707	0.195367966492126	-0.9109011081808	0.370715768450576	26	0.967554009980009
MAGE_TF_0040	10p12.1::ordered_gag_pro_pol_route::corrected_clean_sequence	10p12.1	ordered_gag_pro_pol_route	ENSG00000145777.15	TSLP	39	0.036599730365831	0.195034097136602	0.187658111597772	0.852601518275506	26	0.9955157910449
MAGE_TF_0040	10p12.1::ordered_gag_pro_pol_route::corrected_clean_sequence	10p12.1	ordered_gag_pro_pol_route	ENSG00000134987.12	WDR36	39	0.109742303842583	0.128053074818692	0.857006393622059	0.399271928689261	26	0.970569173017076
MAGE_TF_0040	10p12.1::ordered_gag_pro_pol_route::corrected_clean_sequence	10p12.1	ordered_gag_pro_pol_route	ENSG00000152495.11	CAMK4	39	0.320464374006043	0.188097985029128	1.70370976571821	0.100360749326994	26	0.926945738838132
MAGE_TF_0040	10p12.1::ordered_gag_pro_pol_route::corrected_clean_sequence	10p12.1	ordered_gag_pro_pol_route	ENSG00000246859.3	STARD4-AS1	39	0.100951331266163	0.165365899312457	0.610472483661316	0.546848602347781	26	0.981324905487871
MAGE_TF_0040	10p12.1::ordered_gag_pro_pol_route::corrected_clean_sequence	10p12.1	ordered_gag_pro_pol_route	ENSG00000164211.13	STARD4	39	0.170888528383081	0.156874450101863	1.08933308306176	0.286001105043515	26	0.95847320020729
MAGE_TF_0040	10p12.1::ordered_gag_pro_pol_route::corrected_clean_sequence	10p12.1	ordered_gag_pro_pol_route	ENSG00000134986.14	NREP	39	0.241676265610772	0.169268627956119	1.42776761724225	0.165260708691198	26	0.940849016920576
MAGE_TF_0040	10p12.1::ordered_gag_pro_pol_route::corrected_clean_sequence	10p12.1	ordered_gag_pro_pol_route	ENSG00000224032.7	EPB41L4A-AS1	39	-0.0463643403358667	0.117700336171817	-0.39391850392156	0.69685339326508	26	0.989586870315269
MAGE_TF_0040	10p12.1::ordered_gag_pro_pol_route::corrected_clean_sequence	10p12.1	ordered_gag_pro_pol_route	ENSG00000129595.14	EPB41L4A	39	-0.0864424754239511	0.208390793520973	-0.414809473889983	0.681684246117432	26	0.988851243436553
MAGE_TF_0040	10p12.1::ordered_gag_pro_pol_route::corrected_clean_sequence	10p12.1	ordered_gag_pro_pol_route	ENSG00000134982.17	APC	39	0.075602607235482	0.166679886863285	0.453579664938776	0.65389465690406	26	0.98729586207051
MAGE_TF_0040	10p12.1::ordered_gag_pro_pol_route::corrected_clean_sequence	10p12.1	ordered_gag_pro_pol_route	ENSG00000153037.15	SRP19	39	0.0687797637922734	0.126485349589681	0.543776524438565	0.591228048572339	26	0.983600061575546
MAGE_TF_0040	10p12.1::ordered_gag_pro_pol_route::corrected_clean_sequence	10p12.1	ordered_gag_pro_pol_route	ENSG00000249947.2	XBP1P1	39	0.0599635494271181	0.216546816483598	0.27690801647809	0.784040340544499	26	0.993219934897771
MAGE_TF_0040	10p12.1::ordered_gag_pro_pol_route::corrected_clean_sequence	10p12.1	ordered_gag_pro_pol_route	ENSG00000212643.3	ZRSR2P1	39	-0.161768333843109	0.196718773045435	-0.822332974828723	0.418365497387026	26	0.972255201222663
MAGE_TF_0040	10p12.1::ordered_gag_pro_pol_route::corrected_clean_sequence	10p12.1	ordered_gag_pro_pol_route	ENSG00000129625.13	REEP5	39	0.218117937395071	0.202255810394236	1.07842606335965	0.290747537448028	26	0.959237537282059
MAGE_TF_0040	10p12.1::ordered_gag_pro_pol_route::corrected_clean_sequence	10p12.1	ordered_gag_pro_pol_route	ENSG00000172795.17	DCP2	39	-0.0849256482434095	0.153347465521696	-0.553811880453897	0.584439571459658	26	0.983267325070734
MAGE_TF_0040	10p12.1::ordered_gag_pro_pol_route::corrected_clean_sequence	10p12.1	ordered_gag_pro_pol_route	ENSG00000171444.18	MCC	39	0.0886866166085099	0.194129343242207	0.456842923008601	0.651577932572365	26	0.987283628961178
MAGE_TF_0040	10p12.1::ordered_gag_pro_pol_route::corrected_clean_sequence	10p12.1	ordered_gag_pro_pol_route	ENSG00000047188.16	YTHDC2	39	-0.0843283805188748	0.144823848231822	-0.582282417905986	0.565392181039402	26	0.982234813043368
MAGE_TF_0040	10p12.1::ordered_gag_pro_pol_route::corrected_clean_sequence	10p12.1	ordered_gag_pro_pol_route	ENSG00000080709.16	KCNN2	39	0.0788312141167523	0.153985574950355	0.511938953646582	0.613014910603605	26	0.985115614476776
MAGE_TF_0040	10p12.1::ordered_gag_pro_pol_route::corrected_clean_sequence	10p12.1	ordered_gag_pro_pol_route	ENSG00000152503.10	TRIM36	39	0.0069967382441855	0.203115554440362	0.0344470824180032	0.972783740264476	26	0.999047633751245
MAGE_TF_0040	10p12.1::ordered_gag_pro_pol_route::corrected_clean_sequence	10p12.1	ordered_gag_pro_pol_route	ENSG00000271797.1	CTC-428G20.6	39	-0.0849881558488192	0.228378638381998	-0.372137063479043	0.712806832175318	26	0.990234629152529
MAGE_TF_0040	10p12.1::ordered_gag_pro_pol_route::corrected_clean_sequence	10p12.1	ordered_gag_pro_pol_route	ENSG00000164219.10	PGGT1B	39	-0.155073878898167	0.139731938913197	-1.10979551349746	0.277246512223028	26	0.957451462923819
MAGE_TF_0040	10p12.1::ordered_gag_pro_pol_route::corrected_clean_sequence	10p12.1	ordered_gag_pro_pol_route	ENSG00000164221.13	CCDC112	39	-0.0395574515709927	0.21954058888239	-0.180182861731249	0.858406046723327	26	0.995738191152999
MAGE_TF_0040	10p12.1::ordered_gag_pro_pol_route::corrected_clean_sequence	10p12.1	ordered_gag_pro_pol_route	ENSG00000145780.8	FEM1C	39	-0.0523228462490508	0.093940566089385	-0.556978187668843	0.582305695200225	26	0.983124178914081
MAGE_TF_0040	10p12.1::ordered_gag_pro_pol_route::corrected_clean_sequence	10p12.1	ordered_gag_pro_pol_route	ENSG00000249249.2	AC010226.4	39	0.174119307289862	0.168391679676296	1.03401372101387	0.310652270888673	26	0.962010142101978
MAGE_TF_0040	10p12.1::ordered_gag_pro_pol_route::corrected_clean_sequence	10p12.1	ordered_gag_pro_pol_route	ENSG00000243414.6	TICAM2	39	-0.0671602309445714	0.159173149596882	-0.421931909462491	0.676543156183966	26	0.988574670887997
MAGE_TF_0040	10p12.1::ordered_gag_pro_pol_route::corrected_clean_sequence	10p12.1	ordered_gag_pro_pol_route	ENSG00000251201.8	TMED7-TICAM2	39	-0.125633787798392	0.181855900321481	-0.690842516389617	0.495786571319607	26	0.978210944162705
MAGE_TF_0040	10p12.1::ordered_gag_pro_pol_route::corrected_clean_sequence	10p12.1	ordered_gag_pro_pol_route	ENSG00000134970.14	TMED7	39	-0.12440861980509	0.128393926236091	-0.96896031963636	0.341492970309957	26	0.964985321592768
MAGE_TF_0040	10p12.1::ordered_gag_pro_pol_route::corrected_clean_sequence	10p12.1	ordered_gag_pro_pol_route	ENSG00000129596.5	CDO1	39	0.211498779799412	0.188737604281672	1.12059692928904	0.272703932264344	26	0.956767307564017
MAGE_TF_0040	10p12.1::ordered_gag_pro_pol_route::corrected_clean_sequence	10p12.1	ordered_gag_pro_pol_route	ENSG00000177879.17	AP3S1	39	-0.319460051402419	0.184326147588554	-1.73312389794803	0.0949202892438236	26	0.925885208062082
MAGE_TF_0040	10p12.1::ordered_gag_pro_pol_route::corrected_clean_sequence	10p12.1	ordered_gag_pro_pol_route	ENSG00000145782.13	ATG12	39	-0.509838425976371	0.169152772661248	-3.01407075955766	0.0056876443861319	26	0.878374679303193
MAGE_TF_0040	10p12.1::ordered_gag_pro_pol_route::corrected_clean_sequence	10p12.1	ordered_gag_pro_pol_route	ENSG00000172901.20	LVRN	39	0.0403711657895358	0.213440896283319	0.189144472744097	0.851448354890834	26	0.995449715868856
MAGE_TF_0040	10p12.1::ordered_gag_pro_pol_route::corrected_clean_sequence	10p12.1	ordered_gag_pro_pol_route	ENSG00000145781.9	COMMD10	39	0.224580865085334	0.150334329581238	1.49387612071649	0.147245944114112	26	0.937882502898539
MAGE_TF_0040	10p12.1::ordered_gag_pro_pol_route::corrected_clean_sequence	10p12.1	ordered_gag_pro_pol_route	ENSG00000271918.1	CTD-2287O16.5	39	0.113721442627057	0.176520827980603	0.644238098857963	0.525064373920961	26	0.979849819335883
MAGE_TF_0040	10p12.1::ordered_gag_pro_pol_route::corrected_clean_sequence	10p12.1	ordered_gag_pro_pol_route	ENSG00000248445.5	SEMA6A-AS1	39	0.109071194557057	0.191644625344763	0.569132551256478	0.574150437344438	26	0.98263536966542
MAGE_TF_0040	10p12.1::ordered_gag_pro_pol_route::corrected_clean_sequence	10p12.1	ordered_gag_pro_pol_route	ENSG00000249167.2	SEMA6A-AS2	39	0.0490414091072335	0.253419057043048	0.193519026072704	0.848056405806697	26	0.99524199121677
MAGE_TF_0040	10p12.1::ordered_gag_pro_pol_route::corrected_clean_sequence	10p12.1	ordered_gag_pro_pol_route	ENSG00000092421.17	SEMA6A	39	-0.29939374163034	0.196259032466131	-1.52550299401892	0.139207233481258	26	0.936023376900906
MAGE_TF_0040	10p12.1::ordered_gag_pro_pol_route::corrected_clean_sequence	10p12.1	ordered_gag_pro_pol_route	ENSG00000197744.5	PTMAP2	39	0.202575917987891	0.211295368223137	0.958733358385605	0.346524253649693	26	0.965662526100624
MAGE_TF_0040	10p12.1::ordered_gag_pro_pol_route::corrected_clean_sequence	10p12.1	ordered_gag_pro_pol_route	ENSG00000169570.10	DTWD2	39	0.0955462570003643	0.145709725174993	0.655730129787946	0.517758743496127	26	0.979602815541048
MAGE_TF_0040	10p12.1::ordered_gag_pro_pol_route::corrected_clean_sequence	10p12.1	ordered_gag_pro_pol_route	ENSG00000172869.15	DMXL1	39	0.200138866893776	0.166956092778695	1.19875150144455	0.241436831393024	26	0.953205108519995
MAGE_TF_0040	10p12.1::ordered_gag_pro_pol_route::corrected_clean_sequence	10p12.1	ordered_gag_pro_pol_route	ENSG00000248885.1	SEPTIN7P10	39	-0.116046911261874	0.208449702303575	-0.556714209612398	0.5824834512715	26	0.983130181437327
MAGE_TF_0040	10p12.1::ordered_gag_pro_pol_route::corrected_clean_sequence	10p12.1	ordered_gag_pro_pol_route	ENSG00000145779.8	TNFAIP8	39	0.0294298898377032	0.140591754099311	0.20932870513099	0.835823150602072	26	0.994977089544939
MAGE_TF_0040	10p12.1::ordered_gag_pro_pol_route::corrected_clean_sequence	10p12.1	ordered_gag_pro_pol_route	ENSG00000133835.18	HSD17B4	39	0.1484488832693	0.161659609637061	0.918280599604191	0.36691267011137	26	0.967420308593125
MAGE_TF_0040	10p12.1::ordered_gag_pro_pol_route::corrected_clean_sequence	10p12.1	ordered_gag_pro_pol_route	ENSG00000151304.6	SRFBP1	39	-0.0276352042926758	0.124031657684732	-0.222807667078996	0.825426335751615	26	0.994458357090648
MAGE_TF_0040	10p12.1::ordered_gag_pro_pol_route::corrected_clean_sequence	10p12.1	ordered_gag_pro_pol_route	ENSG00000113083.15	LOX	39	0.323844923312131	0.250490237328178	1.29284449073298	0.207435800571215	26	0.946824542038301
MAGE_TF_0040	10p12.1::ordered_gag_pro_pol_route::corrected_clean_sequence	10p12.1	ordered_gag_pro_pol_route	ENSG00000247311.3	CTC-441N14.2	39	-0.3007370457835	0.181293138953015	-1.65884405510482	0.109164199377049	26	0.928333320210505
MAGE_TF_0040	10p12.1::ordered_gag_pro_pol_route::corrected_clean_sequence	10p12.1	ordered_gag_pro_pol_route	ENSG00000064692.20	SNCAIP	39	0.227816076098266	0.235152866839109	0.968799909439921	0.341571502290641	26	0.964985321592768
MAGE_TF_0040	10p12.1::ordered_gag_pro_pol_route::corrected_clean_sequence	10p12.1	ordered_gag_pro_pol_route	ENSG00000205302.7	SNX2	39	-0.0074919193387007	0.139246612503711	-0.0538032430663338	0.957503213106843	26	0.998702237850045
MAGE_TF_0040	10p12.1::ordered_gag_pro_pol_route::corrected_clean_sequence	10p12.1	ordered_gag_pro_pol_route	ENSG00000064652.11	SNX24	39	-0.0907086992674851	0.245960193989507	-0.368794225586579	0.715267274251771	26	0.990303485196595
MAGE_TF_0040	10p12.1::ordered_gag_pro_pol_route::corrected_clean_sequence	10p12.1	ordered_gag_pro_pol_route	ENSG00000168938.6	PPIC	39	-0.0481906808230102	0.234686403378141	-0.205340744624913	0.838905132382661	26	0.995041307170378
MAGE_TF_0040	10p12.1::ordered_gag_pro_pol_route::corrected_clean_sequence	10p12.1	ordered_gag_pro_pol_route	ENSG00000250539.1	KRT8P33	39	-0.0058668670659477	0.23183848779724	-0.0253058373598381	0.980004247143856	26	0.99929986023478
MAGE_TF_0040	10p12.1::ordered_gag_pro_pol_route::corrected_clean_sequence	10p12.1	ordered_gag_pro_pol_route	ENSG00000168944.17	CEP120	39	-0.0726533280063592	0.207501492104493	-0.35013400274622	0.729058753742561	26	0.991070267562012
MAGE_TF_0040	10p12.1::ordered_gag_pro_pol_route::corrected_clean_sequence	10p12.1	ordered_gag_pro_pol_route	ENSG00000151292.17	CSNK1G3	39	0.231583483188996	0.171375958180272	1.35131838589279	0.188235382917884	26	0.944872490271651
MAGE_TF_0040	10p12.1::ordered_gag_pro_pol_route::corrected_clean_sequence	10p12.1	ordered_gag_pro_pol_route	ENSG00000168916.16	ZNF608	39	-0.161400408187788	0.250646408400359	-0.643936648515554	0.525256759038337	26	0.979849819335883
MAGE_TF_0040	10p12.1::ordered_gag_pro_pol_route::corrected_clean_sequence	10p12.1	ordered_gag_pro_pol_route	ENSG00000260192.3	LINC02240	39	-0.186367137067908	0.171877684837174	-1.08430095067001	0.288184022474414	26	0.958704093135781
MAGE_TF_0040	10p12.1::ordered_gag_pro_pol_route::corrected_clean_sequence	10p12.1	ordered_gag_pro_pol_route	ENSG00000155324.10	GRAMD2B	39	0.322244447471254	0.157314429068674	2.04840998615952	0.0507416639549756	26	0.907720657747859
MAGE_TF_0040	10p12.1::ordered_gag_pro_pol_route::corrected_clean_sequence	10p12.1	ordered_gag_pro_pol_route	ENSG00000248752.3	RP11-114J13.1	39	-0.119353330669997	0.222834327368662	-0.535614651832954	0.596777344990651	26	0.984069643947717
MAGE_TF_0040	10p12.1::ordered_gag_pro_pol_route::corrected_clean_sequence	10p12.1	ordered_gag_pro_pol_route	ENSG00000279118.1	RP11-517I3.2	39	0.121144494502154	0.217907057493739	0.55594571325729	0.58300108966629	26	0.983154095791614
MAGE_TF_0040	10p12.1::ordered_gag_pro_pol_route::corrected_clean_sequence	10p12.1	ordered_gag_pro_pol_route	ENSG00000164904.18	ALDH7A1	39	0.211448755850081	0.162323842544963	1.3026352292733	0.204119869373582	26	0.946522849751505
MAGE_TF_0040	10p12.1::ordered_gag_pro_pol_route::corrected_clean_sequence	10p12.1	ordered_gag_pro_pol_route	ENSG00000164902.14	PHAX	39	-0.133217541073971	0.132617970534747	-1.00452103539819	0.32438536612795	26	0.963712189048287
MAGE_TF_0040	10p12.1::ordered_gag_pro_pol_route::corrected_clean_sequence	10p12.1	ordered_gag_pro_pol_route	ENSG00000113368.12	LMNB1	39	-0.356850471695566	0.155166772820243	-2.29978664381302	0.0297412691435513	26	0.894570665450087
MAGE_TF_0040	10p12.1::ordered_gag_pro_pol_route::corrected_clean_sequence	10p12.1	ordered_gag_pro_pol_route	ENSG00000173926.6	MARCHF3	39	0.131303301923819	0.19573737743262	0.670813636343002	0.508255069152972	26	0.979047727473474
MAGE_TF_0040	10p12.1::ordered_gag_pro_pol_route::corrected_clean_sequence	10p12.1	ordered_gag_pro_pol_route	ENSG00000164241.14	C5orf63	39	0.191001847506096	0.181586387387976	1.05185113407209	0.30254615735449	26	0.961162994476376
MAGE_TF_0040	10p12.1::ordered_gag_pro_pol_route::corrected_clean_sequence	10p12.1	ordered_gag_pro_pol_route	ENSG00000283897.2	CTB-88F18.5	39	0.324630403511477	0.224821740403161	1.44394578090773	0.160697142993468	26	0.940043782268597
MAGE_TF_0040	10p12.1::ordered_gag_pro_pol_route::corrected_clean_sequence	10p12.1	ordered_gag_pro_pol_route	ENSG00000164244.21	PRRC1	39	-0.0073617134109453	0.187119928635116	-0.0393422200651897	0.96891808879805	26	0.998993001331202
MAGE_TF_0040	10p12.1::ordered_gag_pro_pol_route::corrected_clean_sequence	10p12.1	ordered_gag_pro_pol_route	ENSG00000245937.8	LINC01184	39	0.0428462283195894	0.169673861034981	0.252521089920598	0.802624017833494	26	0.993700069131198
MAGE_TF_0040	10p12.1::ordered_gag_pro_pol_route::corrected_clean_sequence	10p12.1	ordered_gag_pro_pol_route	ENSG00000064651.14	SLC12A2	39	0.04531447441451	0.149998449823982	0.302099618147287	0.764979548293404	26	0.992346034597677
MAGE_TF_0040	10p12.1::ordered_gag_pro_pol_route::corrected_clean_sequence	10p12.1	ordered_gag_pro_pol_route	ENSG00000250329.1	KDELC1P1	39	-0.166655849902457	0.212830814496962	-0.783043800759573	0.440676016057154	26	0.973982646677401
MAGE_TF_0040	10p12.1::ordered_gag_pro_pol_route::corrected_clean_sequence	10p12.1	ordered_gag_pro_pol_route	ENSG00000066583.12	ISOC1	39	-0.0500273761003301	0.192269066760969	-0.260194616550174	0.796763200184503	26	0.993626373672553
MAGE_TF_0040	10p12.1::ordered_gag_pro_pol_route::corrected_clean_sequence	10p12.1	ordered_gag_pro_pol_route	ENSG00000286274.1	CTB-53D8.2	39	-0.0021451659527157	0.134637561852733	-0.0159328936382709	0.987409564381356	26	0.999401924573192
MAGE_TF_0040	10p12.1::ordered_gag_pro_pol_route::corrected_clean_sequence	10p12.1	ordered_gag_pro_pol_route	ENSG00000186687.16	LYRM7	39	0.245505211121631	0.185357813639564	1.32449345566314	0.196864397678341	26	0.945288349145493
MAGE_TF_0040	10p12.1::ordered_gag_pro_pol_route::corrected_clean_sequence	10p12.1	ordered_gag_pro_pol_route	ENSG00000169567.13	HINT1	39	0.175235965325524	0.132166858882101	1.32586918390671	0.196414516417009	26	0.945288349145493
MAGE_TF_0040	10p12.1::ordered_gag_pro_pol_route::corrected_clean_sequence	10p12.1	ordered_gag_pro_pol_route	ENSG00000158985.14	CDC42SE2	39	0.0193912732987104	0.150421331827401	0.128913054173464	0.89841850601657	26	0.997026823714659
MAGE_TF_0040	10p12.1::ordered_gag_pro_pol_route::corrected_clean_sequence	10p12.1	ordered_gag_pro_pol_route	ENSG00000158987.22	RAPGEF6	39	-0.358446417553225	0.140625646990327	-2.54894057538367	0.0170516901079897	26	0.889022974376494
MAGE_TF_0040	10p12.1::ordered_gag_pro_pol_route::corrected_clean_sequence	10p12.1	ordered_gag_pro_pol_route	ENSG00000217128.12	FNIP1	39	-0.0387978372481205	0.0892313379005357	-0.434800577476129	0.667294830731592	26	0.987948617905563
MAGE_TF_0040	10p12.1::ordered_gag_pro_pol_route::corrected_clean_sequence	10p12.1	ordered_gag_pro_pol_route	ENSG00000164398.15	ACSL6	39	0.0032759107818981	0.202886852190562	0.0161464912414395	0.987240791159649	26	0.999401924573192
MAGE_TF_0040	10p12.1::ordered_gag_pro_pol_route::corrected_clean_sequence	10p12.1	ordered_gag_pro_pol_route	ENSG00000131435.13	PDLIM4	39	0.248802230025267	0.209036213089475	1.19023506189701	0.244708706243287	26	0.953914277306902
MAGE_TF_0040	10p12.1::ordered_gag_pro_pol_route::corrected_clean_sequence	10p12.1	ordered_gag_pro_pol_route	ENSG00000197208.6	SLC22A4	39	0.197046430012095	0.201818803275284	0.976353178268136	0.337886923425209	26	0.964985321592768
MAGE_TF_0040	10p12.1::ordered_gag_pro_pol_route::corrected_clean_sequence	10p12.1	ordered_gag_pro_pol_route	ENSG00000072682.20	P4HA2	39	0.245727802746137	0.145822327500349	1.68511782083267	0.103933468022721	26	0.927736419453854
MAGE_TF_0040	10p12.1::ordered_gag_pro_pol_route::corrected_clean_sequence	10p12.1	ordered_gag_pro_pol_route	ENSG00000197375.13	SLC22A5	39	-0.180578467271287	0.192329682199857	-0.938900668923484	0.356422897508528	26	0.966563119665505
MAGE_TF_0040	10p12.1::ordered_gag_pro_pol_route::corrected_clean_sequence	10p12.1	ordered_gag_pro_pol_route	ENSG00000233006.8	MIR3936HG	39	-0.0142849931449606	0.179633258305929	-0.0795230976695426	0.937225484994298	26	0.99802558124967
MAGE_TF_0040	10p12.1::ordered_gag_pro_pol_route::corrected_clean_sequence	10p12.1	ordered_gag_pro_pol_route	ENSG00000197536.11	IRF1-AS1	39	-0.0557006054917349	0.211883339054423	-0.262883366574793	0.794712458279786	26	0.993551498643306
MAGE_TF_0040	10p12.1::ordered_gag_pro_pol_route::corrected_clean_sequence	10p12.1	ordered_gag_pro_pol_route	ENSG00000283782.2	AC116366.7	39	-0.195244044860265	0.195782705358931	-0.99724868191152	0.327835096629654	26	0.964182021019614
MAGE_TF_0040	10p12.1::ordered_gag_pro_pol_route::corrected_clean_sequence	10p12.1	ordered_gag_pro_pol_route	ENSG00000238160.1	LINC02863	39	-0.252365551719246	0.236825850979258	-1.06561657300389	0.296393155442902	26	0.96018284822155
MAGE_TF_0040	10p12.1::ordered_gag_pro_pol_route::corrected_clean_sequence	10p12.1	ordered_gag_pro_pol_route	ENSG00000125347.15	IRF1	39	-0.351594383207571	0.172445510629222	-2.03887234828363	0.0517505147054653	26	0.90817396560207
MAGE_TF_0040	10p12.1::ordered_gag_pro_pol_route::corrected_clean_sequence	10p12.1	ordered_gag_pro_pol_route	ENSG00000113522.14	RAD50	39	0.095523563473017	0.112246317268316	0.851017350036311	0.402529713208287	26	0.970896875294281
MAGE_TF_0040	10p12.1::ordered_gag_pro_pol_route::corrected_clean_sequence	10p12.1	ordered_gag_pro_pol_route	ENSG00000169194.9	IL13	39	0.0909916191522247	0.147454539964269	0.61708252030947	0.542547027432508	26	0.981090511650401
MAGE_TF_0040	10p12.1::ordered_gag_pro_pol_route::corrected_clean_sequence	10p12.1	ordered_gag_pro_pol_route	ENSG00000223442.1	TH2LCRR	39	0.0718231543768683	0.201582457328946	0.356296650653811	0.724493491752898	26	0.990816500255133
MAGE_TF_0040	10p12.1::ordered_gag_pro_pol_route::corrected_clean_sequence	10p12.1	ordered_gag_pro_pol_route	ENSG00000113520.11	IL4	39	0.435450868924987	0.183774837994039	2.36948035801893	0.0255201447698132	26	0.891597727754427
MAGE_TF_0040	10p12.1::ordered_gag_pro_pol_route::corrected_clean_sequence	10p12.1	ordered_gag_pro_pol_route	ENSG00000230612.3	AC004237.1	39	-0.0498770579798474	0.126023870831328	-0.395774686579843	0.695500278432337	26	0.989558135161422
MAGE_TF_0040	10p12.1::ordered_gag_pro_pol_route::corrected_clean_sequence	10p12.1	ordered_gag_pro_pol_route	ENSG00000131437.16	KIF3A	39	0.209928046563118	0.0826211173834507	2.54085218417983	0.017369076434671	26	0.889022974376494
MAGE_TF_0040	10p12.1::ordered_gag_pro_pol_route::corrected_clean_sequence	10p12.1	ordered_gag_pro_pol_route	ENSG00000205089.8	CCNI2	39	0.0923458220283738	0.170032270369727	0.543107622027116	0.591681892834833	26	0.983606785845113
MAGE_TF_0040	10p12.1::ordered_gag_pro_pol_route::corrected_clean_sequence	10p12.1	ordered_gag_pro_pol_route	ENSG00000164402.14	SEPTIN8	39	0.321435105759156	0.138191376523103	2.3260142119318	0.0280832451463237	26	0.892915425908946
MAGE_TF_0040	10p12.1::ordered_gag_pro_pol_route::corrected_clean_sequence	10p12.1	ordered_gag_pro_pol_route	ENSG00000198944.6	SOWAHA	39	0.0121479272216088	0.112919369377716	0.107580544317192	0.915154309699676	26	0.997456524286098
MAGE_TF_0040	10p12.1::ordered_gag_pro_pol_route::corrected_clean_sequence	10p12.1	ordered_gag_pro_pol_route	ENSG00000164403.15	SHROOM1	39	0.202371869297628	0.141704865970682	1.4281222307461	0.165159583108332	26	0.940760412978905
MAGE_TF_0040	10p12.1::ordered_gag_pro_pol_route::corrected_clean_sequence	10p12.1	ordered_gag_pro_pol_route	ENSG00000164405.11	UQCRQ	39	0.161227601345729	0.110874756665	1.45414164770495	0.157873218113344	26	0.939611857930826
MAGE_TF_0040	10p12.1::ordered_gag_pro_pol_route::corrected_clean_sequence	10p12.1	ordered_gag_pro_pol_route	ENSG00000164404.8	GDF9	39	-0.0617273543753772	0.167500726217747	-0.368519920893556	0.715469311341871	26	0.990329473024153
MAGE_TF_0040	10p12.1::ordered_gag_pro_pol_route::corrected_clean_sequence	10p12.1	ordered_gag_pro_pol_route	ENSG00000164406.8	LEAP2	39	-0.117008782034815	0.186552064199258	-0.627217836141639	0.53598617000101	26	0.980665948853254
MAGE_TF_0040	10p12.1::ordered_gag_pro_pol_route::corrected_clean_sequence	10p12.1	ordered_gag_pro_pol_route	ENSG00000235253.1	AC010240.2	39	-0.155209577055887	0.236358944347302	-0.656668938357687	0.517164399201869	26	0.979527202493858
MAGE_TF_0040	10p12.1::ordered_gag_pro_pol_route::corrected_clean_sequence	10p12.1	ordered_gag_pro_pol_route	ENSG00000072364.13	AFF4	39	0.0450412248337813	0.105557351620523	0.426699080095378	0.673111009875408	26	0.988417999701521
MAGE_TF_0040	10p12.1::ordered_gag_pro_pol_route::corrected_clean_sequence	10p12.1	ordered_gag_pro_pol_route	ENSG00000155329.12	ZCCHC10	39	0.190115623706183	0.119814739996909	1.5867465364536	0.124658638700061	26	0.933489280241111
MAGE_TF_0040	10p12.1::ordered_gag_pro_pol_route::corrected_clean_sequence	10p12.1	ordered_gag_pro_pol_route	ENSG00000286408.1	RP11-485M7.4	39	-0.283977172538309	0.170766778534276	-1.66295326863773	0.108331854534859	26	0.928333320210505
MAGE_TF_0040	10p12.1::ordered_gag_pro_pol_route::corrected_clean_sequence	10p12.1	ordered_gag_pro_pol_route	ENSG00000170606.15	HSPA4	39	0.221213745253692	0.177856970119106	1.24377326964218	0.224680707657789	26	0.950150732191492
MAGE_TF_0040	10p12.1::ordered_gag_pro_pol_route::corrected_clean_sequence	10p12.1	ordered_gag_pro_pol_route	ENSG00000279691.1	RP11-485M7.2	39	0.406336062480525	0.179862607609281	2.25914695600998	0.0324867937706832	26	0.896255188928025
MAGE_TF_0040	10p12.1::ordered_gag_pro_pol_route::corrected_clean_sequence	10p12.1	ordered_gag_pro_pol_route	ENSG00000053108.17	FSTL4	39	-0.3472737840279	0.170407508109309	-2.03790189693485	0.051854153871527	26	0.90817396560207
MAGE_TF_0040	10p12.1::ordered_gag_pro_pol_route::corrected_clean_sequence	10p12.1	ordered_gag_pro_pol_route	ENSG00000113583.8	C5orf15	39	0.0036130689106564	0.184934120973298	0.0195370594222475	0.984561834643376	26	0.999385783151105
MAGE_TF_0040	10p12.1::ordered_gag_pro_pol_route::corrected_clean_sequence	10p12.1	ordered_gag_pro_pol_route	ENSG00000213585.11	VDAC1	39	0.0931342229700171	0.175358668789089	0.531107036869865	0.599852815430854	26	0.984265519022151
MAGE_TF_0040	10p12.1::ordered_gag_pro_pol_route::corrected_clean_sequence	10p12.1	ordered_gag_pro_pol_route	ENSG00000271737.1	CTB-113I20.2	39	0.0537016240665314	0.15078812199462	0.356139617339669	0.724609693509339	26	0.990816500255133
MAGE_TF_0040	10p12.1::ordered_gag_pro_pol_route::corrected_clean_sequence	10p12.1	ordered_gag_pro_pol_route	ENSG00000081059.20	TCF7	39	0.10979572264676	0.151257409106674	0.725886575045899	0.474392354402904	26	0.976569501007581
MAGE_TF_0040	10p12.1::ordered_gag_pro_pol_route::corrected_clean_sequence	10p12.1	ordered_gag_pro_pol_route	ENSG00000113558.19	SKP1	39	0.134573394034336	0.124964493618012	1.07689304488119	0.29141913561663	26	0.959517942171344
MAGE_TF_0040	10p12.1::ordered_gag_pro_pol_route::corrected_clean_sequence	10p12.1	ordered_gag_pro_pol_route	ENSG00000113575.10	PPP2CA	39	-0.107610313134571	0.0797942257321278	-1.34859774811054	0.189096876484601	26	0.944926704085851
MAGE_TF_0040	10p12.1::ordered_gag_pro_pol_route::corrected_clean_sequence	10p12.1	ordered_gag_pro_pol_route	ENSG00000270177.1	PPP2CA-DT	39	-0.465966043791549	0.219414150881637	-2.12368273385847	0.043373120811465	26	0.904449022825002
MAGE_TF_0040	10p12.1::ordered_gag_pro_pol_route::corrected_clean_sequence	10p12.1	ordered_gag_pro_pol_route	ENSG00000273345.5	CTD-2410N18.4	39	-0.0141989715173357	0.157667475339626	-0.0900564399014455	0.928932548292934	26	0.997767995845954
MAGE_TF_0040	10p12.1::ordered_gag_pro_pol_route::corrected_clean_sequence	10p12.1	ordered_gag_pro_pol_route	ENSG00000006837.12	CDKL3	39	0.0593377646090428	0.241922844581415	0.245275574167919	0.808168748224312	26	0.99387904997384
MAGE_TF_0040	10p12.1::ordered_gag_pro_pol_route::corrected_clean_sequence	10p12.1	ordered_gag_pro_pol_route	ENSG00000119048.8	UBE2B	39	0.0123719962587181	0.12576563430129	0.0983734255184462	0.922390276925131	26	0.997625798822214
MAGE_TF_0040	10p12.1::ordered_gag_pro_pol_route::corrected_clean_sequence	10p12.1	ordered_gag_pro_pol_route	ENSG00000237190.4	CDKN2AIPNL	39	-0.186477792419927	0.12133676355024	-1.53686143394384	0.136408932372303	26	0.935863993517335
MAGE_TF_0040	10p12.1::ordered_gag_pro_pol_route::corrected_clean_sequence	10p12.1	ordered_gag_pro_pol_route	ENSG00000043143.22	JADE2	39	-0.0134378084598253	0.170479237195651	-0.0788237247002892	0.937776369630009	26	0.998030062585828
MAGE_TF_0040	10p12.1::ordered_gag_pro_pol_route::corrected_clean_sequence	10p12.1	ordered_gag_pro_pol_route	ENSG00000113615.13	SEC24A	39	0.027567312832893	0.165370725108929	0.16670007835265	0.868895718789792	26	0.996275421228443
MAGE_TF_0040	10p12.1::ordered_gag_pro_pol_route::corrected_clean_sequence	10p12.1	ordered_gag_pro_pol_route	ENSG00000152700.14	SAR1B	39	0.058051076163341	0.248289096594219	0.233804371434862	0.816968027108942	26	0.994244572759594
MAGE_TF_0040	10p12.1::ordered_gag_pro_pol_route::corrected_clean_sequence	10p12.1	ordered_gag_pro_pol_route	ENSG00000164615.6	CAMLG	39	0.0027231795761112	0.104489890644381	0.0260616559106114	0.979407165159657	26	0.999259835870536
MAGE_TF_0040	10p12.1::ordered_gag_pro_pol_route::corrected_clean_sequence	10p12.1	ordered_gag_pro_pol_route	ENSG00000145833.16	DDX46	39	0.0433451070680672	0.118513862778434	0.365738708129888	0.717518982219763	26	0.990514222439592
MAGE_TF_0040	10p12.1::ordered_gag_pro_pol_route::corrected_clean_sequence	10p12.1	ordered_gag_pro_pol_route	ENSG00000181904.9	C5orf24	39	0.218129441024741	0.128972642304257	1.69128457886561	0.102736754445984	26	0.927688252594628
MAGE_TF_0040	10p12.1::ordered_gag_pro_pol_route::corrected_clean_sequence	10p12.1	ordered_gag_pro_pol_route	ENSG00000113621.15	TXNDC15	39	0.0448392094118509	0.1613010661914	0.277984581692997	0.783222868269554	26	0.993179120393834
MAGE_TF_0040	10p12.1::ordered_gag_pro_pol_route::corrected_clean_sequence	10p12.1	ordered_gag_pro_pol_route	ENSG00000132570.15	PCBD2	39	0.0412844489117587	0.126881270880838	0.325378589173586	0.747498580945414	26	0.991597702959003
MAGE_TF_0040	10p12.1::ordered_gag_pro_pol_route::corrected_clean_sequence	10p12.1	ordered_gag_pro_pol_route	ENSG00000279799.1	AC006077.3	39	0.368069657676125	0.183352132084562	2.00744683735868	0.0552012912727772	26	0.909815684237794
MAGE_TF_0040	10p12.1::ordered_gag_pro_pol_route::corrected_clean_sequence	10p12.1	ordered_gag_pro_pol_route	ENSG00000248923.1	MTND5P11	39	-0.147603361460272	0.214808034043812	-0.687140786504134	0.498077907101111	26	0.978369673731124
MAGE_TF_0040	10p12.1::ordered_gag_pro_pol_route::corrected_clean_sequence	10p12.1	ordered_gag_pro_pol_route	ENSG00000247627.2	MTND4P12	39	-0.342208036759835	0.20747633207747	-1.64938349031569	0.111100848857409	26	0.928635214830684
MAGE_TF_0040	10p12.1::ordered_gag_pro_pol_route::corrected_clean_sequence	10p12.1	ordered_gag_pro_pol_route	ENSG00000224186.8	C5orf66	39	0.180232591619387	0.20401578969757	0.883424718677713	0.385102806709578	26	0.96882591315418
MAGE_TF_0040	10p12.1::ordered_gag_pro_pol_route::corrected_clean_sequence	10p12.1	ordered_gag_pro_pol_route	ENSG00000069011.16	PITX1	39	-0.108333372043697	0.260277112220169	-0.416223198112239	0.680662541692979	26	0.988746701643638
MAGE_TF_0040	10p12.1::ordered_gag_pro_pol_route::corrected_clean_sequence	10p12.1	ordered_gag_pro_pol_route	ENSG00000270021.1	CTC-203F4.2	39	0.160856652783568	0.184075143298725	0.873864063886797	0.39019257750509	26	0.969426633578043
MAGE_TF_0040	10p12.1::ordered_gag_pro_pol_route::corrected_clean_sequence	10p12.1	ordered_gag_pro_pol_route	ENSG00000113648.16	MACROH2A1	39	-0.108243373846088	0.135698400903388	-0.79767611943455	0.432283728244457	26	0.973440573997211
MAGE_TF_0040	10p12.1::ordered_gag_pro_pol_route::corrected_clean_sequence	10p12.1	ordered_gag_pro_pol_route	ENSG00000145824.13	CXCL14	39	0.120594976028399	0.154764369583813	0.779216665649196	0.442887261979885	26	0.974092527050726
MAGE_TF_0040	10p12.1::ordered_gag_pro_pol_route::corrected_clean_sequence	10p12.1	ordered_gag_pro_pol_route	ENSG00000120708.17	TGFBI	39	0.197844907606806	0.18472595270253	1.07101847202489	0.294002936198415	26	0.959920402887639
MAGE_TF_0040	10p12.1::ordered_gag_pro_pol_route::corrected_clean_sequence	10p12.1	ordered_gag_pro_pol_route	ENSG00000113658.18	SMAD5	39	0.362744645956783	0.1423122075091	2.54893555729285	0.0170518853370039	26	0.889022974376494
MAGE_TF_0040	10p12.1::ordered_gag_pro_pol_route::corrected_clean_sequence	10p12.1	ordered_gag_pro_pol_route	ENSG00000249803.6	RP11-114H21.2	39	0.236982099561251	0.169561922953384	1.39761389487427	0.17404145212226	26	0.942663144484321
MAGE_TF_0040	10p12.1::ordered_gag_pro_pol_route::corrected_clean_sequence	10p12.1	ordered_gag_pro_pol_route	ENSG00000152377.14	SPOCK1	39	0.140695079650774	0.172850083563627	0.813971719018483	0.423053670162777	26	0.972495717169067
MAGE_TF_0040	10p12.1::ordered_gag_pro_pol_route::corrected_clean_sequence	10p12.1	ordered_gag_pro_pol_route	ENSG00000146021.15	KLHL3	39	0.248143811039136	0.186228062971002	1.33247270620956	0.194266166456511	26	0.945278502628676
MAGE_TF_0040	10p12.1::ordered_gag_pro_pol_route::corrected_clean_sequence	10p12.1	ordered_gag_pro_pol_route	ENSG00000177733.7	HNRNPA0	39	-0.218811775554144	0.10773518164718	-2.03101505198856	0.0525949258001955	26	0.908849092999462
MAGE_TF_0040	10p12.1::ordered_gag_pro_pol_route::corrected_clean_sequence	10p12.1	ordered_gag_pro_pol_route	ENSG00000287067.1	RP11-381K20.5	39	-0.0101008381829625	0.1587872167538	-0.0636124140813164	0.949765394753094	26	0.998524950782961
MAGE_TF_0040	10p12.1::ordered_gag_pro_pol_route::corrected_clean_sequence	10p12.1	ordered_gag_pro_pol_route	ENSG00000226306.6	NPY6R	39	-0.0130063131180143	0.197813660260891	-0.0657503283689338	0.94807957148028	26	0.998455794788742
MAGE_TF_0040	10p12.1::ordered_gag_pro_pol_route::corrected_clean_sequence	10p12.1	ordered_gag_pro_pol_route	ENSG00000078795.17	PKD2L2	39	-0.267305939918116	0.193265843131475	-1.3830997531016	0.178397511290482	26	0.943418903104889
MAGE_TF_0040	10p12.1::ordered_gag_pro_pol_route::corrected_clean_sequence	10p12.1	ordered_gag_pro_pol_route	ENSG00000250159.7	RP11-381K20.2	39	-0.124363967931287	0.156649307377749	-0.79390052859533	0.434439772083416	26	0.973569857467215
MAGE_TF_0040	10p12.1::ordered_gag_pro_pol_route::corrected_clean_sequence	10p12.1	ordered_gag_pro_pol_route	ENSG00000031003.10	FAM13B	39	-0.219472006594848	0.198192442953066	-1.10736818884069	0.278274801725779	26	0.957719238182808
MAGE_TF_0040	10p12.1::ordered_gag_pro_pol_route::corrected_clean_sequence	10p12.1	ordered_gag_pro_pol_route	ENSG00000112984.12	KIF20A	39	0.0393651145168332	0.177993105664989	0.221160894798502	0.826694855625498	26	0.994489231587115
MAGE_TF_0040	10p12.1::ordered_gag_pro_pol_route::corrected_clean_sequence	10p12.1	ordered_gag_pro_pol_route	ENSG00000112983.18	BRD8	39	0.100548363760519	0.196641940689446	0.511327153342706	0.61343723046965	26	0.98515180870854
MAGE_TF_0040	10p12.1::ordered_gag_pro_pol_route::corrected_clean_sequence	10p12.1	ordered_gag_pro_pol_route	ENSG00000094880.11	CDC23	39	-0.0168373592417298	0.161165014817299	-0.104472793061305	0.917595922637836	26	0.997487901841445
MAGE_TF_0040	10p12.1::ordered_gag_pro_pol_route::corrected_clean_sequence	10p12.1	ordered_gag_pro_pol_route	ENSG00000120709.11	FAM53C	39	-0.125559193859678	0.120366771752581	-1.04313833487011	0.306486862232259	26	0.961479823074341
MAGE_TF_0040	10p12.1::ordered_gag_pro_pol_route::corrected_clean_sequence	10p12.1	ordered_gag_pro_pol_route	ENSG00000158402.21	CDC25C	39	-0.117153965750708	0.166822838226315	-0.702265750878632	0.488753385264909	26	0.977724156811399
MAGE_TF_0040	10p12.1::ordered_gag_pro_pol_route::corrected_clean_sequence	10p12.1	ordered_gag_pro_pol_route	ENSG00000120733.14	KDM3B	39	0.100700537944482	0.119161910114883	0.845073210452882	0.405779702004956	26	0.971236347333939
MAGE_TF_0040	10p12.1::ordered_gag_pro_pol_route::corrected_clean_sequence	10p12.1	ordered_gag_pro_pol_route	ENSG00000132563.16	REEP2	39	-0.0376727782397604	0.202202716971801	-0.186311928958967	0.853646214960251	26	0.995598153902193
MAGE_TF_0040	10p12.1::ordered_gag_pro_pol_route::corrected_clean_sequence	10p12.1	ordered_gag_pro_pol_route	ENSG00000120738.8	EGR1	39	-0.286827308721098	0.164130538209445	-1.74755601151494	0.0923436525003404	26	0.92550371044158
MAGE_TF_0040	10p12.1::ordered_gag_pro_pol_route::corrected_clean_sequence	10p12.1	ordered_gag_pro_pol_route	ENSG00000120705.13	ETF1	39	0.0136019684869674	0.0757189478927943	0.179637579040659	0.858829779972785	26	0.99577091989432
MAGE_TF_0040	10p12.1::ordered_gag_pro_pol_route::corrected_clean_sequence	10p12.1	ordered_gag_pro_pol_route	ENSG00000113013.16	HSPA9	39	-0.0103120088564247	0.135668074279614	-0.0760091046562033	0.939993715702715	26	0.998097027404314
MAGE_TF_0040	10p12.1::ordered_gag_pro_pol_route::corrected_clean_sequence	10p12.1	ordered_gag_pro_pol_route	ENSG00000044115.21	CTNNA1	39	-0.0394944105718563	0.156188386616011	-0.252863938398655	0.802361906287934	26	0.993700069131198
MAGE_TF_0040	10p12.1::ordered_gag_pro_pol_route::corrected_clean_sequence	10p12.1	ordered_gag_pro_pol_route	ENSG00000280987.4	MATR3	39	0.0062616380480305	0.158405041116525	0.0395292852038992	0.968770379661447	26	0.998993001331202
MAGE_TF_0040	10p12.1::ordered_gag_pro_pol_route::corrected_clean_sequence	10p12.1	ordered_gag_pro_pol_route	ENSG00000281398.4	SNHG4	39	0.130235589518479	0.173640910550766	0.750028257196931	0.459971392731734	26	0.97533670921397
MAGE_TF_0040	10p12.1::ordered_gag_pro_pol_route::corrected_clean_sequence	10p12.1	ordered_gag_pro_pol_route	ENSG00000120725.13	SIL1	39	0.0667805132594113	0.155579551744765	0.42923708488997	0.671286691387631	26	0.988247084592058
MAGE_TF_0040	10p12.1::ordered_gag_pro_pol_route::corrected_clean_sequence	10p12.1	ordered_gag_pro_pol_route	ENSG00000015479.20	MATR3	39	0.0120439705021655	0.110936082844806	0.108566754777293	0.914379666791843	26	0.997456524286098
MAGE_TF_0040	10p12.1::ordered_gag_pro_pol_route::corrected_clean_sequence	10p12.1	ordered_gag_pro_pol_route	ENSG00000120727.13	PAIP2	39	-0.131786356276335	0.121851577073358	-1.08153180649435	0.28939032590029	26	0.959029600903642
MAGE_TF_0040	10p12.1::ordered_gag_pro_pol_route::corrected_clean_sequence	10p12.1	ordered_gag_pro_pol_route	ENSG00000170482.17	SLC23A1	39	0.0779651674818964	0.199469073420159	0.390863436346704	0.69908269070269	26	0.989647645290385
MAGE_TF_0040	10p12.1::ordered_gag_pro_pol_route::corrected_clean_sequence	10p12.1	ordered_gag_pro_pol_route	ENSG00000170476.16	MZB1	39	0.0120934229610305	0.192191590777008	0.0629237882476451	0.950308452374424	26	0.998543552108627
MAGE_TF_0040	10p12.1::ordered_gag_pro_pol_route::corrected_clean_sequence	10p12.1	ordered_gag_pro_pol_route	ENSG00000228672.4	PROB1	39	-0.084061844318892	0.184699112130591	-0.45512857830879	0.65279457604021	26	0.987283628961178
MAGE_TF_0040	10p12.1::ordered_gag_pro_pol_route::corrected_clean_sequence	10p12.1	ordered_gag_pro_pol_route	ENSG00000170469.11	SPATA24	39	0.0050434982192232	0.284020585628958	0.017757509400435	0.985967872167363	26	0.999385783151105
MAGE_TF_0040	10p12.1::ordered_gag_pro_pol_route::corrected_clean_sequence	10p12.1	ordered_gag_pro_pol_route	ENSG00000170464.10	DNAJC18	39	0.0762733944230024	0.220696833489152	0.345602577151392	0.732422125235857	26	0.991237289843494
MAGE_TF_0040	10p12.1::ordered_gag_pro_pol_route::corrected_clean_sequence	10p12.1	ordered_gag_pro_pol_route	ENSG00000184584.13	STING1	39	0.167967950252948	0.22344928110853	0.751705037580163	0.458979502393663	26	0.975283717647036
MAGE_TF_0040	10p12.1::ordered_gag_pro_pol_route::corrected_clean_sequence	10p12.1	ordered_gag_pro_pol_route	ENSG00000286403.1	CTD-2062A1.3	39	0.0508661073937259	0.12230509638805	0.415895239821716	0.680899503355827	26	0.988787146310946
MAGE_TF_0040	10p12.1::ordered_gag_pro_pol_route::corrected_clean_sequence	10p12.1	ordered_gag_pro_pol_route	ENSG00000131508.16	UBE2D2	39	-0.109512178693106	0.16502649807606	-0.663603602874927	0.512785785296281	26	0.979302721304494
MAGE_TF_0040	10p12.1::ordered_gag_pro_pol_route::corrected_clean_sequence	10p12.1	ordered_gag_pro_pol_route	ENSG00000171604.12	CXXC5	39	-0.114412938737098	0.14555733235394	-0.786033495440061	0.438953296945092	26	0.973851656401565
MAGE_TF_0040	10p12.1::ordered_gag_pro_pol_route::corrected_clean_sequence	10p12.1	ordered_gag_pro_pol_route	ENSG00000250635.1	CXXC5-AS1	39	-0.157392702288036	0.223544854245278	-0.704076606099559	0.487643704950358	26	0.977649190909893
MAGE_TF_0040	10p12.1::ordered_gag_pro_pol_route::corrected_clean_sequence	10p12.1	ordered_gag_pro_pol_route	ENSG00000146005.4	PSD2	39	-0.134106910378166	0.194005692797413	-0.691252449577365	0.495533193294363	26	0.978207556714646
MAGE_TF_0040	10p12.1::ordered_gag_pro_pol_route::corrected_clean_sequence	10p12.1	ordered_gag_pro_pol_route	ENSG00000158458.21	NRG2	39	0.249349692594396	0.223786032925668	1.11423259680026	0.275373915125036	26	0.957288088495042
MAGE_TF_0040	10p12.1::ordered_gag_pro_pol_route::corrected_clean_sequence	10p12.1	ordered_gag_pro_pol_route	ENSG00000185129.8	PURA	39	0.131183950812059	0.160894735344487	0.815340231805501	0.422284120818849	26	0.972442831911423
MAGE_TF_0040	10p12.1::ordered_gag_pro_pol_route::corrected_clean_sequence	10p12.1	ordered_gag_pro_pol_route	ENSG00000245146.7	MALINC1	39	0.511154595937296	0.185384913194201	2.7572610258842	0.0105189131459304	26	0.878684906676614
MAGE_TF_0040	10p12.1::ordered_gag_pro_pol_route::corrected_clean_sequence	10p12.1	ordered_gag_pro_pol_route	ENSG00000182700.5	IGIP	39	0.218068765351238	0.144014780696125	1.51421100179549	0.142035353959057	26	0.936583233337704
MAGE_TF_0040	10p12.1::ordered_gag_pro_pol_route::corrected_clean_sequence	10p12.1	ordered_gag_pro_pol_route	ENSG00000120306.11	CYSTM1	39	-0.160218099012998	0.226143888568616	-0.708478570997885	0.484952221026561	26	0.977316144661609
MAGE_TF_0040	10p12.1::ordered_gag_pro_pol_route::corrected_clean_sequence	10p12.1	ordered_gag_pro_pol_route	ENSG00000250069.1	CTB-131B5.2	39	-0.21131800049387	0.135109192136719	-1.56405346780576	0.129896261571503	26	0.934623068468004
MAGE_TF_0040	10p12.1::ordered_gag_pro_pol_route::corrected_clean_sequence	10p12.1	ordered_gag_pro_pol_route	ENSG00000113068.10	PFDN1	39	-0.16592081796251	0.0843885948164901	-1.96615215981873	0.0600434078283945	26	0.913057945293869
MAGE_TF_0040	10p12.1::ordered_gag_pro_pol_route::corrected_clean_sequence	10p12.1	ordered_gag_pro_pol_route	ENSG00000113070.8	HBEGF	39	-0.385593329964603	0.167478189883297	-2.30234951926155	0.0295754107602794	26	0.8942104393585
MAGE_TF_0040	10p12.1::ordered_gag_pro_pol_route::corrected_clean_sequence	10p12.1	ordered_gag_pro_pol_route	ENSG00000249637.2	CTC-329D1.2	39	-0.0760413582950481	0.226258388990518	-0.336081939919739	0.739506329447141	26	0.991416717620661
MAGE_TF_0040	10p12.1::ordered_gag_pro_pol_route::corrected_clean_sequence	10p12.1	ordered_gag_pro_pol_route	ENSG00000131503.21	ANKHD1	39	-0.136080304616037	0.204199313900344	-0.666409215666851	0.511020120755405	26	0.979231221876404
MAGE_TF_0040	10p12.1::ordered_gag_pro_pol_route::corrected_clean_sequence	10p12.1	ordered_gag_pro_pol_route	ENSG00000254996.5	ANKHD1-EIF4EBP3	39	0.0771214774937799	0.186907180020049	0.412619127234744	0.683268439289304	26	0.988940662353573
MAGE_TF_0040	10p12.1::ordered_gag_pro_pol_route::corrected_clean_sequence	10p12.1	ordered_gag_pro_pol_route	ENSG00000243056.2	EIF4EBP3	39	0.0393630488804705	0.202050020919803	0.194818336079729	0.847049514840913	26	0.995204204138736
MAGE_TF_0040	10p12.1::ordered_gag_pro_pol_route::corrected_clean_sequence	10p12.1	ordered_gag_pro_pol_route	ENSG00000213523.12	SRA1	39	0.0973142738508631	0.126473990184305	0.769441002921241	0.448565849527199	26	0.974328395548189
MAGE_TF_0040	10p12.1::ordered_gag_pro_pol_route::corrected_clean_sequence	10p12.1	ordered_gag_pro_pol_route	ENSG00000176087.16	SLC35A4	39	-0.175597141633799	0.0825632299432724	-2.12682015655696	0.043087872574555	26	0.904449022825002
MAGE_TF_0040	10p12.1::ordered_gag_pro_pol_route::corrected_clean_sequence	10p12.1	ordered_gag_pro_pol_route	ENSG00000113108.20	APBB3	39	0.162301581006898	0.108292029640388	1.49873985690233	0.145985791497694	26	0.937639892848246
MAGE_TF_0040	10p12.1::ordered_gag_pro_pol_route::corrected_clean_sequence	10p12.1	ordered_gag_pro_pol_route	ENSG00000170458.14	CD14	39	0.298307260779343	0.172446315698989	1.72985580799562	0.0955121500456201	26	0.926039445721187
MAGE_TF_0040	10p12.1::ordered_gag_pro_pol_route::corrected_clean_sequence	10p12.1	ordered_gag_pro_pol_route	ENSG00000113119.13	TMCO6	39	0.0326109831806382	0.227810753556082	0.143149446071298	0.887275814053031	26	0.996714409329904
MAGE_TF_0040	10p12.1::ordered_gag_pro_pol_route::corrected_clean_sequence	10p12.1	ordered_gag_pro_pol_route	ENSG00000113141.18	IK	39	-0.132697224329956	0.151792063144221	-0.874203970756216	0.390010883469603	26	0.969424706114768
MAGE_TF_0040	10p12.1::ordered_gag_pro_pol_route::corrected_clean_sequence	10p12.1	ordered_gag_pro_pol_route	ENSG00000131495.9	NDUFA2	39	0.109781827618616	0.142862911105656	0.768441765388815	0.449148752601144	26	0.974480365233886
MAGE_TF_0040	10p12.1::ordered_gag_pro_pol_route::corrected_clean_sequence	10p12.1	ordered_gag_pro_pol_route	ENSG00000120314.19	WDR55	39	-0.0276491464102534	0.184253843230144	-0.150060079754852	0.881875269678482	26	0.996598431552833
MAGE_TF_0040	10p12.1::ordered_gag_pro_pol_route::corrected_clean_sequence	10p12.1	ordered_gag_pro_pol_route	ENSG00000256453.2	DND1	39	0.153375638191461	0.168289960144056	0.911377232843668	0.37046961335884	26	0.967496963801726
MAGE_TF_0040	10p12.1::ordered_gag_pro_pol_route::corrected_clean_sequence	10p12.1	ordered_gag_pro_pol_route	ENSG00000112855.17	HARS2	39	0.0730083216160798	0.18442843779381	0.395862603888142	0.695436214129448	26	0.989558135161422
MAGE_TF_0040	10p12.1::ordered_gag_pro_pol_route::corrected_clean_sequence	10p12.1	ordered_gag_pro_pol_route	ENSG00000170445.16	HARS1	39	0.133504104525272	0.203494577254273	0.656057307897959	0.517551569945498	26	0.979586234888405
MAGE_TF_0040	10p12.1::ordered_gag_pro_pol_route::corrected_clean_sequence	10p12.1	ordered_gag_pro_pol_route	ENSG00000146007.11	ZMAT2	39	-0.0867460146097446	0.154501519156662	-0.561457357074822	0.579293632087221	26	0.982964425011189
MAGE_TF_0040	10p12.1::ordered_gag_pro_pol_route::corrected_clean_sequence	10p12.1	ordered_gag_pro_pol_route	ENSG00000204967.12	PCDHA4	39	-0.0929389429756451	0.158861158054184	-0.585032515902634	0.563569148030856	26	0.982208274501092
MAGE_TF_0040	10p12.1::ordered_gag_pro_pol_route::corrected_clean_sequence	10p12.1	ordered_gag_pro_pol_route	ENSG00000171815.6	PCDHB1	39	-0.106934031162771	0.143297365167699	-0.746238641845421	0.462217791583362	26	0.975449652647616
MAGE_TF_0040	10p12.1::ordered_gag_pro_pol_route::corrected_clean_sequence	10p12.1	ordered_gag_pro_pol_route	ENSG00000177839.7	PCDHB9	39	-0.405724797592388	0.207050934922889	-1.95954100735402	0.0608523036409852	26	0.913057945293869
MAGE_TF_0040	10p12.1::ordered_gag_pro_pol_route::corrected_clean_sequence	10p12.1	ordered_gag_pro_pol_route	ENSG00000178913.8	TAF7	39	0.101791693197854	0.12526325653072	0.812622120940071	0.423813433929087	26	0.972530527783238
MAGE_TF_0040	10p12.1::ordered_gag_pro_pol_route::corrected_clean_sequence	10p12.1	ordered_gag_pro_pol_route	ENSG00000288095.1	AC005618.10	39	-0.141263902021982	0.179707342028955	-0.786077521525084	0.438927958907298	26	0.973843851252806
MAGE_TF_0040	10p12.1::ordered_gag_pro_pol_route::corrected_clean_sequence	10p12.1	ordered_gag_pro_pol_route	ENSG00000272070.1	AC005618.6	39	0.120964882372925	0.246275652667987	0.491176781230592	0.627422065987829	26	0.986097135065005
MAGE_TF_0040	10p12.1::ordered_gag_pro_pol_route::corrected_clean_sequence	10p12.1	ordered_gag_pro_pol_route	ENSG00000253910.3	PCDHGB2	39	-0.0848876070438048	0.219209862142711	-0.387243558360258	0.701727691143371	26	0.98974305939222
MAGE_TF_0040	10p12.1::ordered_gag_pro_pol_route::corrected_clean_sequence	10p12.1	ordered_gag_pro_pol_route	ENSG00000253485.3	PCDHGA5	39	-0.0483306837018486	0.215091386910488	-0.22469836842868	0.823970510647774	26	0.994400023858065
MAGE_TF_0040	10p12.1::ordered_gag_pro_pol_route::corrected_clean_sequence	10p12.1	ordered_gag_pro_pol_route	ENSG00000262209.3	PCDHGB3	39	-0.0059197912055224	0.224427704730056	-0.0263772746446022	0.979157836080694	26	0.999257870978592
MAGE_TF_0040	10p12.1::ordered_gag_pro_pol_route::corrected_clean_sequence	10p12.1	ordered_gag_pro_pol_route	ENSG00000253731.3	PCDHGA6	39	-0.105093512092221	0.241296119466573	-0.435537514339428	0.666766814845875	26	0.987948617905563
MAGE_TF_0040	10p12.1::ordered_gag_pro_pol_route::corrected_clean_sequence	10p12.1	ordered_gag_pro_pol_route	ENSG00000253953.3	PCDHGB4	39	-0.0222630985223199	0.257626028368264	-0.0864163402406523	0.931797536323303	26	0.997909335999159
MAGE_TF_0040	10p12.1::ordered_gag_pro_pol_route::corrected_clean_sequence	10p12.1	ordered_gag_pro_pol_route	ENSG00000276547.2	PCDHGB5	39	-0.0956732206154377	0.220177555043494	-0.434527582053214	0.667490476478731	26	0.987962156451239
MAGE_TF_0040	10p12.1::ordered_gag_pro_pol_route::corrected_clean_sequence	10p12.1	ordered_gag_pro_pol_route	ENSG00000253305.2	PCDHGB6	39	0.0023703493851503	0.252593408208086	0.0093840508426795	0.992584355298117	26	0.999630040580293
MAGE_TF_0040	10p12.1::ordered_gag_pro_pol_route::corrected_clean_sequence	10p12.1	ordered_gag_pro_pol_route	ENSG00000253846.3	PCDHGA10	39	0.275676364871249	0.224708762241567	1.22681626707058	0.230885619517171	26	0.951871202279699
MAGE_TF_0040	10p12.1::ordered_gag_pro_pol_route::corrected_clean_sequence	10p12.1	ordered_gag_pro_pol_route	ENSG00000254122.3	PCDHGB7	39	0.157241357863201	0.236653491759372	0.664437091944887	0.512260892005562	26	0.979260602318236
MAGE_TF_0040	10p12.1::ordered_gag_pro_pol_route::corrected_clean_sequence	10p12.1	ordered_gag_pro_pol_route	ENSG00000253873.6	PCDHGA11	39	-0.0075510638105706	0.269099509857127	-0.0280604889045682	0.977828185686129	26	0.999248931079319
MAGE_TF_0040	10p12.1::ordered_gag_pro_pol_route::corrected_clean_sequence	10p12.1	ordered_gag_pro_pol_route	ENSG00000248449.2	PCDHGB8P	39	-0.448851992392559	0.206095171788654	-2.17788698540132	0.0386752375947018	26	0.90254515305128
MAGE_TF_0040	10p12.1::ordered_gag_pro_pol_route::corrected_clean_sequence	10p12.1	ordered_gag_pro_pol_route	ENSG00000253159.3	PCDHGA12	39	-0.309919521361141	0.2444470202802	-1.26783922751806	0.216092153873674	26	0.948740284320292
MAGE_TF_0040	10p12.1::ordered_gag_pro_pol_route::corrected_clean_sequence	10p12.1	ordered_gag_pro_pol_route	ENSG00000240184.7	PCDHGC3	39	-0.146613581460689	0.231092729277155	-0.634436150022061	0.531339471495644	26	0.980373964251931
MAGE_TF_0040	10p12.1::ordered_gag_pro_pol_route::corrected_clean_sequence	10p12.1	ordered_gag_pro_pol_route	ENSG00000246422.2	DIAPH1-AS1	39	-0.24984802492202	0.159540154429452	-1.56605104097791	0.129428070066062	26	0.934617482962192
MAGE_TF_0040	10p12.1::ordered_gag_pro_pol_route::corrected_clean_sequence	10p12.1	ordered_gag_pro_pol_route	ENSG00000131504.17	DIAPH1	39	-0.0693609200222974	0.165743141574757	-0.418484405226582	0.679029647439024	26	0.988669062182701
MAGE_TF_0040	10p12.1::ordered_gag_pro_pol_route::corrected_clean_sequence	10p12.1	ordered_gag_pro_pol_route	ENSG00000171720.10	HDAC3	39	-0.140798766531538	0.132294357954432	-1.06428398541406	0.296984906219759	26	0.960368042191042
MAGE_TF_0040	10p12.1::ordered_gag_pro_pol_route::corrected_clean_sequence	10p12.1	ordered_gag_pro_pol_route	ENSG00000164620.9	RELL2	39	-0.025517535924268	0.0995514645997781	-0.256325067911908	0.799717156853207	26	0.993626373672553
MAGE_TF_0040	10p12.1::ordered_gag_pro_pol_route::corrected_clean_sequence	10p12.1	ordered_gag_pro_pol_route	ENSG00000197948.11	FCHSD1	39	0.0095821922597981	0.144955267039533	0.066104477991716	0.947800335144976	26	0.998438416421803
MAGE_TF_0040	10p12.1::ordered_gag_pro_pol_route::corrected_clean_sequence	10p12.1	ordered_gag_pro_pol_route	ENSG00000156453.14	PCDH1	39	0.267917949856818	0.174912937778765	1.53172174259452	0.137669421362384	26	0.935905192050706
MAGE_TF_0040	10p12.1::ordered_gag_pro_pol_route::corrected_clean_sequence	10p12.1	ordered_gag_pro_pol_route	ENSG00000287726.1	AC005740.7	39	-0.0473072010792924	0.21783409782803	-0.217170780658221	0.829770447212505	26	0.99458875534705
MAGE_TF_0040	10p12.1::ordered_gag_pro_pol_route::corrected_clean_sequence	10p12.1	ordered_gag_pro_pol_route	ENSG00000081791.9	DELE1	39	0.0139019425661525	0.126369475183992	0.110010289636098	0.913245962789383	26	0.997432767411055
MAGE_TF_0040	10p12.1::ordered_gag_pro_pol_route::corrected_clean_sequence	10p12.1	ordered_gag_pro_pol_route	ENSG00000013561.18	RNF14	39	0.162076902386844	0.130338357849478	1.24350885695536	0.224776484487903	26	0.950183635395244
MAGE_TF_0040	10p12.1::ordered_gag_pro_pol_route::corrected_clean_sequence	10p12.1	ordered_gag_pro_pol_route	ENSG00000113555.6	PCDH12	39	0.0691474158191652	0.135810115397886	0.509147758372655	0.614942748985043	26	0.985342430413411
MAGE_TF_0040	10p12.1::ordered_gag_pro_pol_route::corrected_clean_sequence	10p12.1	ordered_gag_pro_pol_route	ENSG00000113552.16	GNPDA1	39	0.0077611213703608	0.148464496903561	0.0522759416037515	0.958708403234393	26	0.998704852410426
MAGE_TF_0040	10p12.1::ordered_gag_pro_pol_route::corrected_clean_sequence	10p12.1	ordered_gag_pro_pol_route	ENSG00000131507.11	NDFIP1	39	0.16744973060297	0.209110318963254	0.800772202123583	0.430520620025825	26	0.973222046598937
MAGE_TF_0040	10p12.1::ordered_gag_pro_pol_route::corrected_clean_sequence	10p12.1	ordered_gag_pro_pol_route	ENSG00000280047.1	CTC-463A16.1	39	0.176375938171753	0.214836019284429	0.820979362581852	0.419122267096622	26	0.972255201222663
MAGE_TF_0040	10p12.1::ordered_gag_pro_pol_route::corrected_clean_sequence	10p12.1	ordered_gag_pro_pol_route	ENSG00000187678.10	SPRY4	39	0.127057093360259	0.19849746538101	0.640094285921364	0.527712289720548	26	0.980004669571612
MAGE_TF_0040	10p12.1::ordered_gag_pro_pol_route::corrected_clean_sequence	10p12.1	ordered_gag_pro_pol_route	ENSG00000145819.18	ARHGAP26	39	0.261743019644728	0.225075614025682	1.16291149877686	0.255428130004374	26	0.954895187032476
MAGE_TF_0040	10p12.1::ordered_gag_pro_pol_route::corrected_clean_sequence	10p12.1	ordered_gag_pro_pol_route	ENSG00000113580.15	NR3C1	39	0.030672211690091	0.101459925840033	0.30230863502158	0.76482200918395	26	0.992339669242136
MAGE_TF_0040	10p12.1::ordered_gag_pro_pol_route::corrected_clean_sequence	10p12.1	ordered_gag_pro_pol_route	ENSG00000249429.1	CTD-2050E21.1	39	-0.0563214175033126	0.177951890260081	-0.316498000785479	0.75415169218188	26	0.991759660501187
MAGE_TF_0040	10p12.1::ordered_gag_pro_pol_route::corrected_clean_sequence	10p12.1	ordered_gag_pro_pol_route	ENSG00000158497.6	HMHB1	39	-0.0819002682470659	0.23257030495427	-0.352152731893996	0.72756215808342	26	0.990931645644008
MAGE_TF_0040	10p12.1::ordered_gag_pro_pol_route::corrected_clean_sequence	10p12.1	ordered_gag_pro_pol_route	ENSG00000145817.17	YIPF5	39	-0.0638751638155043	0.235565717785515	-0.271156450165908	0.788411952451735	26	0.993362183297187
MAGE_TF_0040	10p12.1::ordered_gag_pro_pol_route::corrected_clean_sequence	10p12.1	ordered_gag_pro_pol_route	ENSG00000186314.12	PRELID2	39	-0.139846095672705	0.212419308237845	-0.658349266047509	0.516101545709455	26	0.97951678770608
MAGE_TF_0040	10p12.1::ordered_gag_pro_pol_route::corrected_clean_sequence	10p12.1	ordered_gag_pro_pol_route	ENSG00000133706.19	LARS1	39	-0.0053642322872337	0.123212579093488	-0.043536401288732	0.965606588300764	26	0.998884008601707
MAGE_TF_0040	10p12.1::ordered_gag_pro_pol_route::corrected_clean_sequence	10p12.1	ordered_gag_pro_pol_route	ENSG00000275740.1	RP11-449H3.3	39	0.0911324520737781	0.18031493621335	0.50540711705629	0.617530774640823	26	0.985418983945225
MAGE_TF_0040	10p12.1::ordered_gag_pro_pol_route::corrected_clean_sequence	10p12.1	ordered_gag_pro_pol_route	ENSG00000091009.8	RBM27	39	-0.287560659434159	0.11260307238177	-2.55375500287604	0.0168653376037233	26	0.889022974376494
MAGE_TF_0040	10p12.1::ordered_gag_pro_pol_route::corrected_clean_sequence	10p12.1	ordered_gag_pro_pol_route	ENSG00000113649.13	TCERG1	39	-0.236376932487996	0.171671790851436	-1.3769119044873	0.180280557755541	26	0.943592388397997
MAGE_TF_0040	10p12.1::ordered_gag_pro_pol_route::corrected_clean_sequence	10p12.1	ordered_gag_pro_pol_route	ENSG00000113657.13	DPYSL3	39	0.317493863058054	0.255104808828855	1.24456243892703	0.224395034509815	26	0.950145383143245
MAGE_TF_0040	10p12.1::ordered_gag_pro_pol_route::corrected_clean_sequence	10p12.1	ordered_gag_pro_pol_route	ENSG00000176049.16	JAKMIP2	39	-0.118020073133908	0.187682172498483	-0.628829427764973	0.534946852850645	26	0.980607255077681
MAGE_TF_0040	10p12.1::ordered_gag_pro_pol_route::corrected_clean_sequence	10p12.1	ordered_gag_pro_pol_route	ENSG00000164265.9	SCGB3A2	39	-0.0858199399013553	0.221611188304934	-0.387254545033476	0.701719657504864	26	0.98974305939222
MAGE_TF_0040	10p12.1::ordered_gag_pro_pol_route::corrected_clean_sequence	10p12.1	ordered_gag_pro_pol_route	ENSG00000247199.5	RP11-373N22.3	39	-0.0895772503274929	0.102482679542708	-0.874072094203614	0.390081370381127	26	0.969426633578043
MAGE_TF_0040	10p12.1::ordered_gag_pro_pol_route::corrected_clean_sequence	10p12.1	ordered_gag_pro_pol_route	ENSG00000145868.17	FBXO38	39	0.318100016950906	0.178023500747837	1.78684283599996	0.0856290441019755	26	0.924011064247829
MAGE_TF_0040	10p12.1::ordered_gag_pro_pol_route::corrected_clean_sequence	10p12.1	ordered_gag_pro_pol_route	ENSG00000169252.6	ADRB2	39	-0.0317222483818893	0.206777397163862	-0.153412552904662	0.879257444075598	26	0.996580351240786
MAGE_TF_0040	10p12.1::ordered_gag_pro_pol_route::corrected_clean_sequence	10p12.1	ordered_gag_pro_pol_route	ENSG00000169247.14	SH3TC2	39	-0.0817028539563424	0.150228456484258	-0.543857374750461	0.591173203840758	26	0.983585598708169
MAGE_TF_0040	10p12.1::ordered_gag_pro_pol_route::corrected_clean_sequence	10p12.1	ordered_gag_pro_pol_route	ENSG00000173210.20	ABLIM3	39	-0.048736978925616	0.253183066316521	-0.192496992925612	0.848848607641228	26	0.995298043337963
MAGE_TF_0040	10p12.1::ordered_gag_pro_pol_route::corrected_clean_sequence	10p12.1	ordered_gag_pro_pol_route	ENSG00000164284.15	GRPEL2	39	-0.0695594666194	0.141111354052697	-0.492940253364895	0.62619239705018	26	0.985969219436666
MAGE_TF_0040	10p12.1::ordered_gag_pro_pol_route::corrected_clean_sequence	10p12.1	ordered_gag_pro_pol_route	ENSG00000145882.11	PCYOX1L	39	0.160932923701381	0.196642609207708	0.818403113901892	0.420564934188073	26	0.972312941814167
MAGE_TF_0040	10p12.1::ordered_gag_pro_pol_route::corrected_clean_sequence	10p12.1	ordered_gag_pro_pol_route	ENSG00000230551.4	CTB-89H12.4	39	0.148369732535294	0.0989619004565118	1.49926114849112	0.145851249111019	26	0.937638579772032
MAGE_TF_0040	10p12.1::ordered_gag_pro_pol_route::corrected_clean_sequence	10p12.1	ordered_gag_pro_pol_route	ENSG00000241112.1	RPL29P14	39	-0.161959421517799	0.14563427388327	-1.1120968793899	0.276274115772887	26	0.957438509045939
MAGE_TF_0040	10p12.1::ordered_gag_pro_pol_route::corrected_clean_sequence	10p12.1	ordered_gag_pro_pol_route	ENSG00000113712.19	CSNK1A1	39	-0.25077124745264	0.156117219835101	-1.60630100713756	0.120286361850864	26	0.932045422199774
MAGE_TF_0040	10p12.1::ordered_gag_pro_pol_route::corrected_clean_sequence	10p12.1	ordered_gag_pro_pol_route	ENSG00000183111.12	ARHGEF37	39	-0.295937904020843	0.220816167251336	-1.34020034721463	0.191775331280492	26	0.944926704085851
MAGE_TF_0040	10p12.1::ordered_gag_pro_pol_route::corrected_clean_sequence	10p12.1	ordered_gag_pro_pol_route	ENSG00000155846.17	PPARGC1B	39	0.280763075824877	0.17656220036412	1.59016525193879	0.123884900689246	26	0.933348855083396
MAGE_TF_0040	10p12.1::ordered_gag_pro_pol_route::corrected_clean_sequence	10p12.1	ordered_gag_pro_pol_route	ENSG00000132915.11	PDE6A	39	-0.267823099425913	0.139387644217216	-1.92142639995083	0.0657044850266806	26	0.915660949491302
MAGE_TF_0040	10p12.1::ordered_gag_pro_pol_route::corrected_clean_sequence	10p12.1	ordered_gag_pro_pol_route	ENSG00000155850.8	SLC26A2	39	0.0271891429187963	0.187161574656664	0.145270966910131	0.885617278961834	26	0.996714409329904
MAGE_TF_0040	10p12.1::ordered_gag_pro_pol_route::corrected_clean_sequence	10p12.1	ordered_gag_pro_pol_route	ENSG00000113716.13	HMGXB3	39	-0.134967039846929	0.116105931704867	-1.16244741216156	0.255613137603776	26	0.954895187032476
MAGE_TF_0040	10p12.1::ordered_gag_pro_pol_route::corrected_clean_sequence	10p12.1	ordered_gag_pro_pol_route	ENSG00000164296.7	TIGD6	39	-0.0170811352215712	0.163642651859712	-0.104380704097942	0.917668285248261	26	0.997487901841445
MAGE_TF_0040	10p12.1::ordered_gag_pro_pol_route::corrected_clean_sequence	10p12.1	ordered_gag_pro_pol_route	ENSG00000214485.6	RPL7P1	39	-0.20354448181618	0.236792968211123	-0.859588371030939	0.397872637611331	26	0.97046863564009
MAGE_TF_0040	10p12.1::ordered_gag_pro_pol_route::corrected_clean_sequence	10p12.1	ordered_gag_pro_pol_route	ENSG00000182578.14	CSF1R	39	-0.0109509513749932	0.170639392122766	-0.064175986791576	0.949320973715068	26	0.998507158623542
MAGE_TF_0040	10p12.1::ordered_gag_pro_pol_route::corrected_clean_sequence	10p12.1	ordered_gag_pro_pol_route	ENSG00000113721.14	PDGFRB	39	-0.175584081585336	0.190244162141506	-0.922940707398603	0.364524341493084	26	0.967166823500393
MAGE_TF_0040	10p12.1::ordered_gag_pro_pol_route::corrected_clean_sequence	10p12.1	ordered_gag_pro_pol_route	ENSG00000070814.22	TCOF1	39	-0.443007901101381	0.164963893339794	-2.68548403006511	0.0124450726714768	26	0.883625854740434
MAGE_TF_0040	10p12.1::ordered_gag_pro_pol_route::corrected_clean_sequence	10p12.1	ordered_gag_pro_pol_route	ENSG00000019582.16	CD74	39	0.0201166907950765	0.217009583347385	0.0926995503367893	0.926852862336184	26	0.997728792184271
MAGE_TF_0040	10p12.1::ordered_gag_pro_pol_route::corrected_clean_sequence	10p12.1	ordered_gag_pro_pol_route	ENSG00000164587.13	RPS14	39	0.125471158213786	0.121315725928757	1.03425303894624	0.310542518944388	26	0.962010142101978
MAGE_TF_0040	10p12.1::ordered_gag_pro_pol_route::corrected_clean_sequence	10p12.1	ordered_gag_pro_pol_route	ENSG00000070614.15	NDST1	39	-0.267571434661641	0.239066953815576	-1.11923220834634	0.273274879488503	26	0.956794334063944
MAGE_TF_0040	10p12.1::ordered_gag_pro_pol_route::corrected_clean_sequence	10p12.1	ordered_gag_pro_pol_route	ENSG00000171992.13	SYNPO	39	0.278952627383343	0.153348596682788	1.81907518828082	0.0804362133571102	26	0.922225981382907
MAGE_TF_0040	10p12.1::ordered_gag_pro_pol_route::corrected_clean_sequence	10p12.1	ordered_gag_pro_pol_route	ENSG00000286657.1	CTB-140J7.3	39	-0.0419944200203617	0.202467315626386	-0.207413329358573	0.8373030644855	26	0.995041307170378
MAGE_TF_0040	10p12.1::ordered_gag_pro_pol_route::corrected_clean_sequence	10p12.1	ordered_gag_pro_pol_route	ENSG00000086589.12	RBM22	39	-0.037435016685211	0.204664662281963	-0.182909038950932	0.856288214121899	26	0.99564139931151
MAGE_TF_0040	10p12.1::ordered_gag_pro_pol_route::corrected_clean_sequence	10p12.1	ordered_gag_pro_pol_route	ENSG00000132912.13	DCTN4	39	-0.0339516116771542	0.126655413522748	-0.268062854423955	0.790766243028972	26	0.993467611974625
MAGE_TF_0040	10p12.1::ordered_gag_pro_pol_route::corrected_clean_sequence	10p12.1	ordered_gag_pro_pol_route	ENSG00000256235.3	SMIM3	39	0.175536638035989	0.18218075865768	0.963530063928563	0.344158261726469	26	0.965602465880626
MAGE_TF_0040	10p12.1::ordered_gag_pro_pol_route::corrected_clean_sequence	10p12.1	ordered_gag_pro_pol_route	ENSG00000237693.4	IRGM	39	0.0113721609186522	0.191203523885625	0.0594767328946034	0.953027198630659	26	0.998630833664372
MAGE_TF_0040	10p12.1::ordered_gag_pro_pol_route::corrected_clean_sequence	10p12.1	ordered_gag_pro_pol_route	ENSG00000145908.13	ZNF300	39	0.0604018908538979	0.213200863938445	0.283309784670184	0.779183004099175	26	0.993010338112261
MAGE_TF_0040	10p12.1::ordered_gag_pro_pol_route::corrected_clean_sequence	10p12.1	ordered_gag_pro_pol_route	ENSG00000211445.12	GPX3	39	0.0815808880947913	0.134738966468746	0.605473607471339	0.550113523700458	26	0.981531055770678
MAGE_TF_0040	10p12.1::ordered_gag_pro_pol_route::corrected_clean_sequence	10p12.1	ordered_gag_pro_pol_route	ENSG00000145901.16	TNIP1	39	0.0304237218631245	0.0878550273260606	0.346294603611145	0.731908126591841	26	0.991216356645404
MAGE_TF_0040	10p12.1::ordered_gag_pro_pol_route::corrected_clean_sequence	10p12.1	ordered_gag_pro_pol_route	ENSG00000197043.14	ANXA6	39	0.0237139526834853	0.152044319890713	0.155967369912474	0.877263415497294	26	0.996580351240786
MAGE_TF_0040	10p12.1::ordered_gag_pro_pol_route::corrected_clean_sequence	10p12.1	ordered_gag_pro_pol_route	ENSG00000285420.1	PDGFRL2P	39	0.195069813582408	0.196335818654017	0.993551838476099	0.329598367457785	26	0.964370337995805
MAGE_TF_0040	10p12.1::ordered_gag_pro_pol_route::corrected_clean_sequence	10p12.1	ordered_gag_pro_pol_route	ENSG00000196743.9	GM2A	39	-0.321131365732076	0.223353201720127	-1.43777372904853	0.16242613905187	26	0.940338734761529
MAGE_TF_0040	10p12.1::ordered_gag_pro_pol_route::corrected_clean_sequence	10p12.1	ordered_gag_pro_pol_route	ENSG00000198624.13	CCDC69	39	-0.113867759843753	0.214314150876195	-0.531312371946603	0.599712553767789	26	0.984265519022151
MAGE_TF_0040	10p12.1::ordered_gag_pro_pol_route::corrected_clean_sequence	10p12.1	ordered_gag_pro_pol_route	ENSG00000186334.10	SLC36A3	39	-0.100909037208671	0.163374925700298	-0.61765314827921	0.54217652188757	26	0.981090511650401
MAGE_TF_0040	10p12.1::ordered_gag_pro_pol_route::corrected_clean_sequence	10p12.1	ordered_gag_pro_pol_route	ENSG00000123643.13	SLC36A1	39	-0.0953863443315356	0.204275195825459	-0.466950203846764	0.644424993882475	26	0.986951779691642
MAGE_TF_0040	10p12.1::ordered_gag_pro_pol_route::corrected_clean_sequence	10p12.1	ordered_gag_pro_pol_route	ENSG00000249035.7	CLMAT3	39	0.273552905230887	0.208118123069003	1.31441174462345	0.20018565137687	26	0.946021318933044
MAGE_TF_0040	10p12.1::ordered_gag_pro_pol_route::corrected_clean_sequence	10p12.1	ordered_gag_pro_pol_route	ENSG00000113140.11	SPARC	39	0.13540557173054	0.211161273586813	0.641242446735252	0.526977888400682	26	0.980004669571612
MAGE_TF_0040	10p12.1::ordered_gag_pro_pol_route::corrected_clean_sequence	10p12.1	ordered_gag_pro_pol_route	ENSG00000213433.5	RPLP1P6	39	-0.0061483085231786	0.182029736813639	-0.0337763962680079	0.97331343069026	26	0.999092913698681
MAGE_TF_0040	10p12.1::ordered_gag_pro_pol_route::corrected_clean_sequence	10p12.1	ordered_gag_pro_pol_route	ENSG00000145907.16	G3BP1	39	0.0720354741236159	0.180683694080858	0.398682761552235	0.693382421886718	26	0.989383390863209
MAGE_TF_0040	10p12.1::ordered_gag_pro_pol_route::corrected_clean_sequence	10p12.1	ordered_gag_pro_pol_route	ENSG00000275765.5	RP11-54C4.3	39	0.0216248929933285	0.237136694072799	0.0911916777699945	0.928039242072471	26	0.997760713717329
MAGE_TF_0040	10p12.1::ordered_gag_pro_pol_route::corrected_clean_sequence	10p12.1	ordered_gag_pro_pol_route	ENSG00000177556.12	ATOX1	39	0.283786897280953	0.239056776671536	1.18711086643186	0.245917193630228	26	0.954108078646752
MAGE_TF_0040	10p12.1::ordered_gag_pro_pol_route::corrected_clean_sequence	10p12.1	ordered_gag_pro_pol_route	ENSG00000155511.18	GRIA1	39	-0.0678844188112524	0.21614217879778	-0.314072982833972	0.755971841686457	26	0.991854281630506
MAGE_TF_0040	10p12.1::ordered_gag_pro_pol_route::corrected_clean_sequence	10p12.1	ordered_gag_pro_pol_route	ENSG00000055147.19	FAM114A2	39	0.328789493781302	0.125239875343713	2.62527803448351	0.0143106885676859	26	0.887412823102793
MAGE_TF_0040	10p12.1::ordered_gag_pro_pol_route::corrected_clean_sequence	10p12.1	ordered_gag_pro_pol_route	ENSG00000037749.13	MFAP3	39	-0.0670177439837986	0.203469255249694	-0.329375285231941	0.744510807211655	26	0.991593496303758
MAGE_TF_0040	10p12.1::ordered_gag_pro_pol_route::corrected_clean_sequence	10p12.1	ordered_gag_pro_pol_route	ENSG00000164574.16	GALNT10	39	-0.0339308141519695	0.197651961176644	-0.17166950406146	0.865026530061621	26	0.996104428674753
MAGE_TF_0040	10p12.1::ordered_gag_pro_pol_route::corrected_clean_sequence	10p12.1	ordered_gag_pro_pol_route	ENSG00000245275.8	SAP30L-AS1	39	-0.111551381775684	0.158737889544693	-0.702739478870774	0.488462948764964	26	0.97770879856524
MAGE_TF_0040	10p12.1::ordered_gag_pro_pol_route::corrected_clean_sequence	10p12.1	ordered_gag_pro_pol_route	ENSG00000164576.12	SAP30L	39	-0.0851589073174689	0.164448195072278	-0.517846409199202	0.608944062859571	26	0.984914829443951
MAGE_TF_0040	10p12.1::ordered_gag_pro_pol_route::corrected_clean_sequence	10p12.1	ordered_gag_pro_pol_route	ENSG00000155506.18	LARP1	39	-0.196317442878237	0.186910839703972	-1.05032668618451	0.303233062534334	26	0.961323940289072
MAGE_TF_0040	10p12.1::ordered_gag_pro_pol_route::corrected_clean_sequence	10p12.1	ordered_gag_pro_pol_route	ENSG00000155508.14	CNOT8	39	-0.200863970850376	0.154517464117545	-1.29994348533687	0.205027416528473	26	0.946547705365192
MAGE_TF_0040	10p12.1::ordered_gag_pro_pol_route::corrected_clean_sequence	10p12.1	ordered_gag_pro_pol_route	ENSG00000170271.11	FAXDC2	39	-0.0313099870289845	0.198980464639475	-0.157352065117116	0.87618300775886	26	0.996580351240786
MAGE_TF_0040	10p12.1::ordered_gag_pro_pol_route::corrected_clean_sequence	10p12.1	ordered_gag_pro_pol_route	ENSG00000082516.9	GEMIN5	39	0.130414261092776	0.191735750369149	0.680177071003654	0.502404499556145	26	0.978866889488974
MAGE_TF_0040	10p12.1::ordered_gag_pro_pol_route::corrected_clean_sequence	10p12.1	ordered_gag_pro_pol_route	ENSG00000082515.18	MRPL22	39	-0.0208374144586191	0.114432453246642	-0.182093574571082	0.856921594106576	26	0.99564139931151
MAGE_TF_0040	10p12.1::ordered_gag_pro_pol_route::corrected_clean_sequence	10p12.1	ordered_gag_pro_pol_route	ENSG00000145850.9	TIMD4	39	0.25169176756712	0.197889945089708	1.27187749459945	0.214675822975863	26	0.94855747473799
MAGE_TF_0040	10p12.1::ordered_gag_pro_pol_route::corrected_clean_sequence	10p12.1	ordered_gag_pro_pol_route	ENSG00000135077.9	HAVCR2	39	0.0677424506312687	0.149336416097184	0.453623117533392	0.653863784806766	26	0.98729586207051
MAGE_TF_0040	10p12.1::ordered_gag_pro_pol_route::corrected_clean_sequence	10p12.1	ordered_gag_pro_pol_route	ENSG00000113263.13	ITK	39	0.142161316369799	0.221229570962835	0.642596357038004	0.526112592945288	26	0.97985451973807
MAGE_TF_0040	10p12.1::ordered_gag_pro_pol_route::corrected_clean_sequence	10p12.1	ordered_gag_pro_pol_route	ENSG00000155868.8	MED7	39	-0.163261031521653	0.173092037417302	-0.943203592479838	0.354259396242218	26	0.96638103332925
MAGE_TF_0040	10p12.1::ordered_gag_pro_pol_route::corrected_clean_sequence	10p12.1	ordered_gag_pro_pol_route	ENSG00000055163.20	CYFIP2	39	-0.135791867833738	0.143936954564824	-0.943412122649727	0.354154771217443	26	0.96633359682153
MAGE_TF_0040	10p12.1::ordered_gag_pro_pol_route::corrected_clean_sequence	10p12.1	ordered_gag_pro_pol_route	ENSG00000172568.5	FNDC9	39	0.0441526049581657	0.173652771674992	0.254257991578745	0.80129637958805	26	0.993653612206639
MAGE_TF_0040	10p12.1::ordered_gag_pro_pol_route::corrected_clean_sequence	10p12.1	ordered_gag_pro_pol_route	ENSG00000248544.2	CTB-47B11.3	39	-0.0601095131434014	0.177497954302866	-0.338649047418519	0.737593836433265	26	0.991347642407176
MAGE_TF_0040	10p12.1::ordered_gag_pro_pol_route::corrected_clean_sequence	10p12.1	ordered_gag_pro_pol_route	ENSG00000172548.15	NIPAL4	39	0.0949768468279307	0.209416673062759	0.453530492290208	0.653929593727973	26	0.98729586207051
MAGE_TF_0040	10p12.1::ordered_gag_pro_pol_route::corrected_clean_sequence	10p12.1	ordered_gag_pro_pol_route	ENSG00000135074.16	ADAM19	39	0.282198102629425	0.215711354144971	1.30822090356807	0.20224648102984	26	0.946314664827129
MAGE_TF_0040	10p12.1::ordered_gag_pro_pol_route::corrected_clean_sequence	10p12.1	ordered_gag_pro_pol_route	ENSG00000113272.14	THG1L	39	0.287404796540048	0.192214569425103	1.49522899018347	0.146894546587274	26	0.937882502898539
MAGE_TF_0040	10p12.1::ordered_gag_pro_pol_route::corrected_clean_sequence	10p12.1	ordered_gag_pro_pol_route	ENSG00000155858.6	LSM11	39	-0.0526373359843673	0.270670660056675	-0.194470047006002	0.847319393105351	26	0.995204204138736
MAGE_TF_0040	10p12.1::ordered_gag_pro_pol_route::corrected_clean_sequence	10p12.1	ordered_gag_pro_pol_route	ENSG00000113282.14	CLINT1	39	0.274335327180826	0.230378781337379	1.19080119092685	0.244490191659986	26	0.953911188261564
MAGE_TF_0040	10p12.1::ordered_gag_pro_pol_route::corrected_clean_sequence	10p12.1	ordered_gag_pro_pol_route	ENSG00000276778.1	LINC02227	39	0.403319925806861	0.224986947209849	1.79263699876188	0.0846749470671864	26	0.9237547828106
MAGE_TF_0040	10p12.1::ordered_gag_pro_pol_route::corrected_clean_sequence	10p12.1	ordered_gag_pro_pol_route	ENSG00000164330.17	EBF1	39	-0.0217536599714685	0.106908436970907	-0.203479356614186	0.840344552145202	26	0.995122656323935
MAGE_TF_0040	10p12.1::ordered_gag_pro_pol_route::corrected_clean_sequence	10p12.1	ordered_gag_pro_pol_route	ENSG00000245812.3	LINC02202	39	0.158468629506347	0.19059812121175	0.831428077563744	0.413302775948133	26	0.971957015859519
MAGE_TF_0040	10p12.1::ordered_gag_pro_pol_route::corrected_clean_sequence	10p12.1	ordered_gag_pro_pol_route	ENSG00000279204.1	RP11-175K6.2	39	0.150130036590193	0.203463357470009	0.737872600044566	0.467199875391006	26	0.975857998976381
MAGE_TF_0040	10p12.1::ordered_gag_pro_pol_route::corrected_clean_sequence	10p12.1	ordered_gag_pro_pol_route	ENSG00000145860.12	RNF145	39	0.151074921124967	0.180575693828935	0.836629326580825	0.410424872050994	26	0.971717876134059
MAGE_TF_0040	10p12.1::ordered_gag_pro_pol_route::corrected_clean_sequence	10p12.1	ordered_gag_pro_pol_route	ENSG00000164332.8	UBLCP1	39	0.171148318797344	0.107170063819351	1.59697878957912	0.122354661825666	26	0.932830641793641
MAGE_TF_0040	10p12.1::ordered_gag_pro_pol_route::corrected_clean_sequence	10p12.1	ordered_gag_pro_pol_route	ENSG00000249738.10	AC008697.1	39	-0.0052039365451026	0.241219084961878	-0.0215734859699225	0.982952899358993	26	0.999383032237459
MAGE_TF_0040	10p12.1::ordered_gag_pro_pol_route::corrected_clean_sequence	10p12.1	ordered_gag_pro_pol_route	ENSG00000113302.5	IL12B	39	-0.032652662893366	0.221648962466958	-0.147317012134599	0.884018250467931	26	0.996705160682424
MAGE_TF_0040	10p12.1::ordered_gag_pro_pol_route::corrected_clean_sequence	10p12.1	ordered_gag_pro_pol_route	ENSG00000113312.12	TTC1	39	0.0140237324054084	0.0971805546739672	0.144305951457643	0.886371630954577	26	0.996714409329904
MAGE_TF_0040	10p12.1::ordered_gag_pro_pol_route::corrected_clean_sequence	10p12.1	ordered_gag_pro_pol_route	ENSG00000170234.13	PWWP2A	39	-0.0744252985281181	0.229628968289558	-0.324111104459038	0.74844694488102	26	0.991645602977465
MAGE_TF_0040	10p12.1::ordered_gag_pro_pol_route::corrected_clean_sequence	10p12.1	ordered_gag_pro_pol_route	ENSG00000170231.16	FABP6	39	0.119674786730814	0.193368017746836	0.618896486219846	0.541369692388665	26	0.981090511650401
MAGE_TF_0040	10p12.1::ordered_gag_pro_pol_route::corrected_clean_sequence	10p12.1	ordered_gag_pro_pol_route	ENSG00000135083.16	CCNJL	39	0.0973815385785491	0.23741496441467	0.410174391570627	0.685038367186568	26	0.989000885840572
MAGE_TF_0040	10p12.1::ordered_gag_pro_pol_route::corrected_clean_sequence	10p12.1	ordered_gag_pro_pol_route	ENSG00000221886.4	ZBED8	39	0.0537038355623629	0.198613640768207	0.270393490369769	0.788992391615666	26	0.993424977631471
MAGE_TF_0040	10p12.1::ordered_gag_pro_pol_route::corrected_clean_sequence	10p12.1	ordered_gag_pro_pol_route	ENSG00000164609.10	SLU7	39	-0.296544379435118	0.183390007557288	-1.61701492564955	0.117945153801461	26	0.931613137251964
MAGE_TF_0040	10p12.1::ordered_gag_pro_pol_route::corrected_clean_sequence	10p12.1	ordered_gag_pro_pol_route	ENSG00000164611.13	PTTG1	39	-0.154049845807756	0.186627406729777	-0.825440638688233	0.41663130709635	26	0.972169184679956
MAGE_TF_0040	10p12.1::ordered_gag_pro_pol_route::corrected_clean_sequence	10p12.1	ordered_gag_pro_pol_route	ENSG00000253522.6	MIR3142HG	39	0.167564118907098	0.199319486047789	0.840681070524749	0.408191755772054	26	0.971438859985703
MAGE_TF_0040	10p12.1::ordered_gag_pro_pol_route::corrected_clean_sequence	10p12.1	ordered_gag_pro_pol_route	ENSG00000118322.14	ATP10B	39	0.196196368931197	0.13847624414357	1.41682329806537	0.168406028237437	26	0.941576653781809
MAGE_TF_0040	10p12.1::ordered_gag_pro_pol_route::corrected_clean_sequence	10p12.1	ordered_gag_pro_pol_route	ENSG00000113327.17	GABRG2	39	-0.258671201359748	0.129103973363095	-2.00358822909543	0.0556386947665776	26	0.91039171677549
MAGE_TF_0040	10p12.1::ordered_gag_pro_pol_route::corrected_clean_sequence	10p12.1	ordered_gag_pro_pol_route	ENSG00000113328.19	CCNG1	39	0.0906627735372813	0.169259228191599	0.535644493395965	0.596757009922912	26	0.984069643947717
MAGE_TF_0040	10p12.1::ordered_gag_pro_pol_route::corrected_clean_sequence	10p12.1	ordered_gag_pro_pol_route	ENSG00000170584.11	NUDCD2	39	-0.0643764020680906	0.147712970140424	-0.435820916788086	0.666563803246403	26	0.987940649804878
MAGE_TF_0040	10p12.1::ordered_gag_pro_pol_route::corrected_clean_sequence	10p12.1	ordered_gag_pro_pol_route	ENSG00000072571.20	HMMR	39	-0.150466489911426	0.120527043194067	-1.2484043906159	0.223008202040698	26	0.949862206027778
MAGE_TF_0040	10p12.1::ordered_gag_pro_pol_route::corrected_clean_sequence	10p12.1	ordered_gag_pro_pol_route	ENSG00000038274.17	MAT2B	39	0.119507147149705	0.147424680236057	0.810631889846051	0.424935386144624	26	0.972642018290197
MAGE_TF_0040	10p12.1::ordered_gag_pro_pol_route::corrected_clean_sequence	10p12.1	ordered_gag_pro_pol_route	ENSG00000241956.10	CTC-340A15.2	39	-0.203400000001578	0.0981192489415339	-2.07298773885619	0.048221857312146	26	0.905530489178257
MAGE_TF_0040	10p12.1::ordered_gag_pro_pol_route::corrected_clean_sequence	10p12.1	ordered_gag_pro_pol_route	ENSG00000229119.3	CTB-63M22.1	39	-0.0711839362747541	0.29257690808604	-0.243299912971329	0.809682434968148	26	0.993921307355597
MAGE_TF_0040	10p12.1::ordered_gag_pro_pol_route::corrected_clean_sequence	10p12.1	ordered_gag_pro_pol_route	ENSG00000145934.16	TENM2	39	0.124176702208654	0.215501800071358	0.576221183152699	0.569420720428425	26	0.982404362898302
MAGE_TF_0040	10p12.1::ordered_gag_pro_pol_route::corrected_clean_sequence	10p12.1	ordered_gag_pro_pol_route	ENSG00000254187.1	CTB-78F1.1	39	-0.163602231559893	0.240407555588192	-0.680520340384545	0.502190732516457	26	0.978832519440606
MAGE_TF_0040	10p12.1::ordered_gag_pro_pol_route::corrected_clean_sequence	10p12.1	ordered_gag_pro_pol_route	ENSG00000113645.15	WWC1	39	-0.12463375924456	0.223020182226027	-0.558845204055323	0.581049260201816	26	0.98303995448028
MAGE_TF_0040	10p12.1::ordered_gag_pro_pol_route::corrected_clean_sequence	10p12.1	ordered_gag_pro_pol_route	ENSG00000113643.9	RARS1	39	0.0148739985910414	0.18367970588613	0.0809779094499548	0.936079655798332	26	0.998012287528276
MAGE_TF_0040	10p12.1::ordered_gag_pro_pol_route::corrected_clean_sequence	10p12.1	ordered_gag_pro_pol_route	ENSG00000120137.7	PANK3	39	0.231579430535496	0.128826922226883	1.79760120425488	0.0838647678687264	26	0.923323742613318
MAGE_TF_0040	10p12.1::ordered_gag_pro_pol_route::corrected_clean_sequence	10p12.1	ordered_gag_pro_pol_route	ENSG00000233913.7	RPL10P9	39	-0.0947662692013189	0.171972181212022	-0.55105580759299	0.586300107233628	26	0.983405086927473
MAGE_TF_0040	10p12.1::ordered_gag_pro_pol_route::corrected_clean_sequence	10p12.1	ordered_gag_pro_pol_route	ENSG00000040275.17	SPDL1	39	0.0657461084979055	0.16199078505339	0.405863262383947	0.688163976360775	26	0.989059418604757
MAGE_TF_0040	10p12.1::ordered_gag_pro_pol_route::corrected_clean_sequence	10p12.1	ordered_gag_pro_pol_route	ENSG00000134516.18	DOCK2	39	-0.0396819424587843	0.116750097165574	-0.339887875232408	0.736671524666352	26	0.991320173709553
MAGE_TF_0040	10p12.1::ordered_gag_pro_pol_route::corrected_clean_sequence	10p12.1	ordered_gag_pro_pol_route	ENSG00000204767.4	INSYN2B	39	-0.255066258211495	0.210132083854745	-1.21383776114746	0.235721146883713	26	0.952138015177046
MAGE_TF_0040	10p12.1::ordered_gag_pro_pol_route::corrected_clean_sequence	10p12.1	ordered_gag_pro_pol_route	ENSG00000043462.13	LCP2	39	-0.0469967219682721	0.242408968705046	-0.193873692955049	0.84778153312632	26	0.995205950646731
MAGE_TF_0040	10p12.1::ordered_gag_pro_pol_route::corrected_clean_sequence	10p12.1	ordered_gag_pro_pol_route	ENSG00000235172.8	LINC01366	39	-0.117190682679214	0.26232782893771	-0.446733703983196	0.658766358842854	26	0.987573861335331
MAGE_TF_0040	10p12.1::ordered_gag_pro_pol_route::corrected_clean_sequence	10p12.1	ordered_gag_pro_pol_route	ENSG00000145936.9	KCNMB1	39	0.2398859208913	0.243881720418424	0.983615830164441	0.334369685316188	26	0.964711376286867
MAGE_TF_0040	10p12.1::ordered_gag_pro_pol_route::corrected_clean_sequence	10p12.1	ordered_gag_pro_pol_route	ENSG00000094755.17	GABRP	39	-0.320581440634718	0.156505346442095	-2.04837373241642	0.0507454654877084	26	0.907720657747859
MAGE_TF_0040	10p12.1::ordered_gag_pro_pol_route::corrected_clean_sequence	10p12.1	ordered_gag_pro_pol_route	ENSG00000181163.14	NPM1	39	0.0577680305497746	0.111653843335327	0.517385061043367	0.609261520707199	26	0.984914829443951
MAGE_TF_0040	10p12.1::ordered_gag_pro_pol_route::corrected_clean_sequence	10p12.1	ordered_gag_pro_pol_route	ENSG00000072803.18	FBXW11	39	-0.226797788922187	0.125567980289136	-1.80617533546337	0.0824810735265862	26	0.922788023510116
MAGE_TF_0040	10p12.1::ordered_gag_pro_pol_route::corrected_clean_sequence	10p12.1	ordered_gag_pro_pol_route	ENSG00000072786.13	STK10	39	-0.141396722010805	0.102093448899203	-1.38497350746183	0.177830367745996	26	0.943292953728539
MAGE_TF_0040	10p12.1::ordered_gag_pro_pol_route::corrected_clean_sequence	10p12.1	ordered_gag_pro_pol_route	ENSG00000168246.6	UBTD2	39	-0.131159458994501	0.23445118719665	-0.559431839790552	0.580654752866567	26	0.983007892028074
MAGE_TF_0040	10p12.1::ordered_gag_pro_pol_route::corrected_clean_sequence	10p12.1	ordered_gag_pro_pol_route	ENSG00000174705.13	SH3PXD2B	39	0.0625303193718807	0.208404175176302	0.300043505937357	0.766529818188668	26	0.992399571841657
MAGE_TF_0040	10p12.1::ordered_gag_pro_pol_route::corrected_clean_sequence	10p12.1	ordered_gag_pro_pol_route	ENSG00000120129.6	DUSP1	39	-0.0573360387431999	0.138986345000263	-0.412530013240448	0.683332923330048	26	0.988940662353573
MAGE_TF_0040	10p12.1::ordered_gag_pro_pol_route::corrected_clean_sequence	10p12.1	ordered_gag_pro_pol_route	ENSG00000113719.16	ERGIC1	39	-0.131698695445801	0.207230147529118	-0.635518996710145	0.53064427195175	26	0.980288594855764
MAGE_TF_0040	10p12.1::ordered_gag_pro_pol_route::corrected_clean_sequence	10p12.1	ordered_gag_pro_pol_route	ENSG00000037241.7	RPL26L1	39	0.0780817208915721	0.126631812888797	0.61660430432391	0.54285763325608	26	0.981111022787692
MAGE_TF_0040	10p12.1::ordered_gag_pro_pol_route::corrected_clean_sequence	10p12.1	ordered_gag_pro_pol_route	ENSG00000204758.8	CTC-308K20.1	39	0.267527176003241	0.158794625273864	1.68473697105209	0.104007758035269	26	0.927736419453854
MAGE_TF_0040	10p12.1::ordered_gag_pro_pol_route::corrected_clean_sequence	10p12.1	ordered_gag_pro_pol_route	ENSG00000113732.9	ATP6V0E1	39	0.106258062211471	0.17017312440087	0.62441153728343	0.537798520582722	26	0.980802904109715
MAGE_TF_0040	10p12.1::ordered_gag_pro_pol_route::corrected_clean_sequence	10p12.1	ordered_gag_pro_pol_route	ENSG00000164463.12	CREBRF	39	-0.0972626450312881	0.148915361800485	-0.653140440686027	0.519400170487116	26	0.979621518879592
MAGE_TF_0040	10p12.1::ordered_gag_pro_pol_route::corrected_clean_sequence	10p12.1	ordered_gag_pro_pol_route	ENSG00000113734.18	BNIP1	39	-0.0757693406114531	0.194675887107619	-0.389207629856937	0.700292090889523	26	0.989695779465367
MAGE_TF_0040	10p12.1::ordered_gag_pro_pol_route::corrected_clean_sequence	10p12.1	ordered_gag_pro_pol_route	ENSG00000113739.11	STC2	39	0.182807456922205	0.146587184719651	1.24709030514383	0.223481816331902	26	0.950001678433329
MAGE_TF_0040	10p12.1::ordered_gag_pro_pol_route::corrected_clean_sequence	10p12.1	ordered_gag_pro_pol_route	ENSG00000145919.11	BOD1	39	0.25928528036652	0.146682682228673	1.7676611609972	0.0888534531246387	26	0.924350022884068
MAGE_TF_0040	10p12.1::ordered_gag_pro_pol_route::corrected_clean_sequence	10p12.1	ordered_gag_pro_pol_route	ENSG00000113742.14	CPEB4	39	0.283317572004431	0.187116860828196	1.51412101908103	0.142058076683916	26	0.936583233337704
MAGE_TF_0040	10p12.1::ordered_gag_pro_pol_route::corrected_clean_sequence	10p12.1	ordered_gag_pro_pol_route	ENSG00000164466.13	SFXN1	39	-0.221688051858092	0.202995963264252	-1.09208108522585	0.284814037608731	26	0.958442055433536
MAGE_TF_0040	10p12.1::ordered_gag_pro_pol_route::corrected_clean_sequence	10p12.1	ordered_gag_pro_pol_route	ENSG00000051596.10	THOC3	39	-0.030337251464787	0.184797517322052	-0.16416482160806	0.870870954013645	26	0.996324368439497
MAGE_TF_0040	10p12.1::ordered_gag_pro_pol_route::corrected_clean_sequence	10p12.1	ordered_gag_pro_pol_route	ENSG00000182230.12	FAM153B	39	-0.165757603202258	0.196720985021183	-0.842602547889895	0.40713541767945	26	0.971280376556556
MAGE_TF_0040	10p12.1::ordered_gag_pro_pol_route::corrected_clean_sequence	10p12.1	ordered_gag_pro_pol_route	ENSG00000251623.2	FAM153B	39	-0.0678038678136565	0.212426412939485	-0.319187557118766	0.752134677659338	26	0.991737641476438
MAGE_TF_0040	10p12.1::ordered_gag_pro_pol_route::corrected_clean_sequence	10p12.1	ordered_gag_pro_pol_route	ENSG00000170085.18	SIMC1	39	-0.282221229826464	0.211513555748572	-1.33429381784845	0.19367691908212	26	0.945278502628676
MAGE_TF_0040	10p12.1::ordered_gag_pro_pol_route::corrected_clean_sequence	10p12.1	ordered_gag_pro_pol_route	ENSG00000250909.1	RP11-843P14.2	39	0.342097679222726	0.212378910862913	1.61078930969537	0.119300930035932	26	0.931625160166686
MAGE_TF_0040	10p12.1::ordered_gag_pro_pol_route::corrected_clean_sequence	10p12.1	ordered_gag_pro_pol_route	ENSG00000251414.1	RP11-843P14.1	39	0.10238425600501	0.192792440123362	0.531059495587571	0.599885292489813	26	0.984265519022151
MAGE_TF_0040	10p12.1::ordered_gag_pro_pol_route::corrected_clean_sequence	10p12.1	ordered_gag_pro_pol_route	ENSG00000122203.15	KIAA1191	39	0.106254467032536	0.152353301175242	0.697421494729006	0.491728983480013	26	0.977954341527595
MAGE_TF_0040	10p12.1::ordered_gag_pro_pol_route::corrected_clean_sequence	10p12.1	ordered_gag_pro_pol_route	ENSG00000175414.7	ARL10	39	-0.028230953870337	0.227279986530256	-0.124212229599806	0.902102575925566	26	0.997063429014313
MAGE_TF_0040	10p12.1::ordered_gag_pro_pol_route::corrected_clean_sequence	10p12.1	ordered_gag_pro_pol_route	ENSG00000146066.3	HIGD2A	39	0.0636006776746472	0.182864253080211	0.347802682062467	0.730788451380886	26	0.991098470113453
MAGE_TF_0040	10p12.1::ordered_gag_pro_pol_route::corrected_clean_sequence	10p12.1	ordered_gag_pro_pol_route	ENSG00000048162.21	NOP16	39	0.0672085366490486	0.124745381901374	0.538765729237057	0.594631938497404	26	0.983908798557899
MAGE_TF_0040	10p12.1::ordered_gag_pro_pol_route::corrected_clean_sequence	10p12.1	ordered_gag_pro_pol_route	ENSG00000175416.16	CLTB	39	-0.0170687844380436	0.118239162368804	-0.144358130555794	0.886330839791091	26	0.996714409329904
MAGE_TF_0040	10p12.1::ordered_gag_pro_pol_route::corrected_clean_sequence	10p12.1	ordered_gag_pro_pol_route	ENSG00000113194.13	FAF2	39	0.151263120295417	0.170818404831092	0.885520037755814	0.383993092447506	26	0.968754522101929
MAGE_TF_0040	10p12.1::ordered_gag_pro_pol_route::corrected_clean_sequence	10p12.1	ordered_gag_pro_pol_route	ENSG00000146083.12	RNF44	39	-0.10950864724633	0.12963878763548	-0.844721315616187	0.405972621202682	26	0.971236347333939
MAGE_TF_0040	10p12.1::ordered_gag_pro_pol_route::corrected_clean_sequence	10p12.1	ordered_gag_pro_pol_route	ENSG00000169258.7	GPRIN1	39	-0.102809212567822	0.120457884863942	-0.853486782404866	0.401184408081927	26	0.970768496133262
MAGE_TF_0040	10p12.1::ordered_gag_pro_pol_route::corrected_clean_sequence	10p12.1	ordered_gag_pro_pol_route	ENSG00000074317.11	SNCB	39	-0.44293307225345	0.256896024315797	-1.72417254581162	0.0965488533361549	26	0.926207084261771
MAGE_TF_0040	10p12.1::ordered_gag_pro_pol_route::corrected_clean_sequence	10p12.1	ordered_gag_pro_pol_route	ENSG00000048140.18	TSPAN17	39	-0.0260119143896398	0.0988920593721446	-0.263033397775178	0.794598071758182	26	0.993551498643306
MAGE_TF_0040	10p12.1::ordered_gag_pro_pol_route::corrected_clean_sequence	10p12.1	ordered_gag_pro_pol_route	ENSG00000160883.11	HK3	39	0.0032627031028798	0.192665508547268	0.016934546964224	0.986618117631897	26	0.999385783151105
MAGE_TF_0040	10p12.1::ordered_gag_pro_pol_route::corrected_clean_sequence	10p12.1	ordered_gag_pro_pol_route	ENSG00000087206.17	UIMC1	39	0.0782837041938916	0.13479399716474	0.580765507667351	0.566399019170784	26	0.982292680964134
MAGE_TF_0040	10p12.1::ordered_gag_pro_pol_route::corrected_clean_sequence	10p12.1	ordered_gag_pro_pol_route	ENSG00000113761.12	ZNF346	39	0.0853758560034575	0.162008070769974	0.526985202636465	0.602671703918466	26	0.984408859591529
MAGE_TF_0040	10p12.1::ordered_gag_pro_pol_route::corrected_clean_sequence	10p12.1	ordered_gag_pro_pol_route	ENSG00000251666.1	ZNF346-IT1	39	-0.42145171956355	0.254180787524648	-1.65807858126445	0.109319840393636	26	0.928333320210505
MAGE_TF_0040	10p12.1::ordered_gag_pro_pol_route::corrected_clean_sequence	10p12.1	ordered_gag_pro_pol_route	ENSG00000160867.15	FGFR4	39	0.0325890325718169	0.227236938173652	0.143414327062059	0.887068710108503	26	0.996714409329904
MAGE_TF_0040	10p12.1::ordered_gag_pro_pol_route::corrected_clean_sequence	10p12.1	ordered_gag_pro_pol_route	ENSG00000165671.21	NSD1	39	-0.143818471884686	0.195244011179879	-0.736608877350844	0.467955169909873	26	0.97586949425294
MAGE_TF_0040	10p12.1::ordered_gag_pro_pol_route::corrected_clean_sequence	10p12.1	ordered_gag_pro_pol_route	ENSG00000286634.1	CTD-2301A4.6	39	-0.0894817789887481	0.257685190044921	-0.34725231579335	0.73119700147475	26	0.991148728662399
MAGE_TF_0040	10p12.1::ordered_gag_pro_pol_route::corrected_clean_sequence	10p12.1	ordered_gag_pro_pol_route	ENSG00000270706.1	PRMT1P1	39	-0.212621964000182	0.177481777208782	-1.19799321003003	0.241726826200346	26	0.953212730806512
MAGE_TF_0040	10p12.1::ordered_gag_pro_pol_route::corrected_clean_sequence	10p12.1	ordered_gag_pro_pol_route	ENSG00000169228.14	RAB24	39	0.0406876754046865	0.213439911677073	0.190628243260546	0.850297536668724	26	0.995414483321327
MAGE_TF_0040	10p12.1::ordered_gag_pro_pol_route::corrected_clean_sequence	10p12.1	ordered_gag_pro_pol_route	ENSG00000169230.10	PRELID1	39	0.0642394425268319	0.0962703202505646	0.667281903286856	0.510471595973227	26	0.979225700641386
MAGE_TF_0040	10p12.1::ordered_gag_pro_pol_route::corrected_clean_sequence	10p12.1	ordered_gag_pro_pol_route	ENSG00000213347.10	MXD3	39	0.0521568390195293	0.141987927060506	0.367332914137857	0.716343835412604	26	0.99042353280129
MAGE_TF_0040	10p12.1::ordered_gag_pro_pol_route::corrected_clean_sequence	10p12.1	ordered_gag_pro_pol_route	ENSG00000169223.15	LMAN2	39	-0.0838573951009202	0.15660449523849	-0.535472465035024	0.596874240551446	26	0.984075643258458
MAGE_TF_0040	10p12.1::ordered_gag_pro_pol_route::corrected_clean_sequence	10p12.1	ordered_gag_pro_pol_route	ENSG00000169220.18	RGS14	39	-0.0734992796392347	0.198931339940293	-0.369470590512761	0.714769192914528	26	0.990292402597673
MAGE_TF_0040	10p12.1::ordered_gag_pro_pol_route::corrected_clean_sequence	10p12.1	ordered_gag_pro_pol_route	ENSG00000198055.11	GRK6	39	-0.185269417313644	0.138051784042095	-1.34202841780843	0.19118974419716	26	0.944926704085851
MAGE_TF_0040	10p12.1::ordered_gag_pro_pol_route::corrected_clean_sequence	10p12.1	ordered_gag_pro_pol_route	ENSG00000131187.10	F12	39	0.226082717959094	0.248947998637912	0.908152382007798	0.372138952788569	26	0.96771809264132
MAGE_TF_0040	10p12.1::ordered_gag_pro_pol_route::corrected_clean_sequence	10p12.1	ordered_gag_pro_pol_route	ENSG00000131188.12	PRR7	39	-0.0258253017340877	0.172135419444906	-0.150028981933921	0.881899559291414	26	0.996598431552833
MAGE_TF_0040	10p12.1::ordered_gag_pro_pol_route::corrected_clean_sequence	10p12.1	ordered_gag_pro_pol_route	ENSG00000246334.2	PRR7-AS1	39	0.0029209894819423	0.194325856403438	0.0150313989913835	0.988121882951458	26	0.999421960878766
MAGE_TF_0040	10p12.1::ordered_gag_pro_pol_route::corrected_clean_sequence	10p12.1	ordered_gag_pro_pol_route	ENSG00000113758.13	DBN1	39	-0.0252260295139897	0.205341591210727	-0.122849099226576	0.903171292327089	26	0.997079861947371
MAGE_TF_0040	10p12.1::ordered_gag_pro_pol_route::corrected_clean_sequence	10p12.1	ordered_gag_pro_pol_route	ENSG00000279821.1	RP11-1334A24.5	39	-0.168182794629151	0.177727554372217	-0.946295554581948	0.352710196711478	26	0.966172189353162
MAGE_TF_0040	10p12.1::ordered_gag_pro_pol_route::corrected_clean_sequence	10p12.1	ordered_gag_pro_pol_route	ENSG00000196923.14	PDLIM7	39	0.0842183177076517	0.182229290244808	0.462155768672052	0.647813734506848	26	0.987083352047426
MAGE_TF_0040	10p12.1::ordered_gag_pro_pol_route::corrected_clean_sequence	10p12.1	ordered_gag_pro_pol_route	ENSG00000146094.16	DOK3	39	-0.103105317239197	0.216902201842706	-0.475353944603876	0.638504034642458	26	0.986627269755371
MAGE_TF_0040	10p12.1::ordered_gag_pro_pol_route::corrected_clean_sequence	10p12.1	ordered_gag_pro_pol_route	ENSG00000183258.12	DDX41	39	-0.0558226185602331	0.14300405342233	-0.390356897055035	0.699452581104432	26	0.989675922736191
MAGE_TF_0040	10p12.1::ordered_gag_pro_pol_route::corrected_clean_sequence	10p12.1	ordered_gag_pro_pol_route	ENSG00000146067.16	FAM193B	39	0.0207174614715494	0.103480407575774	0.200206608737784	0.842876750744848	26	0.995122656323935
MAGE_TF_0040	10p12.1::ordered_gag_pro_pol_route::corrected_clean_sequence	10p12.1	ordered_gag_pro_pol_route	ENSG00000184840.12	TMED9	39	-0.0303323737030264	0.241428280758268	-0.125637202103083	0.900985575076497	26	0.997063429014313
MAGE_TF_0040	10p12.1::ordered_gag_pro_pol_route::corrected_clean_sequence	10p12.1	ordered_gag_pro_pol_route	ENSG00000027847.14	B4GALT7	39	-0.0078249567832609	0.135874636751764	-0.0575895323095274	0.954515910458829	26	0.998632797154257
MAGE_TF_0040	10p12.1::ordered_gag_pro_pol_route::corrected_clean_sequence	10p12.1	ordered_gag_pro_pol_route	ENSG00000247679.3	RP11-1277A3.1	39	0.247942195478579	0.172301229839569	1.43900421203865	0.162080259339099	26	0.940338734761529
MAGE_TF_0040	10p12.1::ordered_gag_pro_pol_route::corrected_clean_sequence	10p12.1	ordered_gag_pro_pol_route	ENSG00000246596.7	RP11-1277A3.2	39	0.018177215367443	0.19955493159104	0.0910887805303386	0.928120206842544	26	0.997760713717329
MAGE_TF_0040	10p12.1::ordered_gag_pro_pol_route::corrected_clean_sequence	10p12.1	ordered_gag_pro_pol_route	ENSG00000249109.1	RP11-1026M7.2	39	-0.32460792290756	0.166327887952474	-1.95161453021222	0.0618347140453599	26	0.913660797051085
MAGE_TF_0040	10p12.1::ordered_gag_pro_pol_route::corrected_clean_sequence	10p12.1	ordered_gag_pro_pol_route	ENSG00000170074.19	FAM153A	39	-0.195848510888503	0.214946882744237	-0.911148412054624	0.370587899641171	26	0.967496963801726
MAGE_TF_0040	10p12.1::ordered_gag_pro_pol_route::corrected_clean_sequence	10p12.1	ordered_gag_pro_pol_route	ENSG00000170089.15	RP11-423H2.1	39	0.179315734929137	0.190093881483676	0.943300928623181	0.354210557588835	26	0.966354392039015
MAGE_TF_0040	10p12.1::ordered_gag_pro_pol_route::corrected_clean_sequence	10p12.1	ordered_gag_pro_pol_route	ENSG00000249684.6	RP11-423H2.3	39	-0.205761755838094	0.187531429250197	-1.09721211351498	0.282607015487966	26	0.958224840222497
MAGE_TF_0040	10p12.1::ordered_gag_pro_pol_route::corrected_clean_sequence	10p12.1	ordered_gag_pro_pol_route	ENSG00000204677.13	FAM153CP	39	-0.161583099636314	0.17350083274227	-0.931310225330967	0.36026080184394	26	0.966929414050935
MAGE_TF_0040	10p12.1::ordered_gag_pro_pol_route::corrected_clean_sequence	10p12.1	ordered_gag_pro_pol_route	ENSG00000145911.6	N4BP3	39	-0.0118450750023597	0.194785583441035	-0.0608108402742519	0.951974896866349	26	0.998588863546022
MAGE_TF_0040	10p12.1::ordered_gag_pro_pol_route::corrected_clean_sequence	10p12.1	ordered_gag_pro_pol_route	ENSG00000145916.19	RMND5B	39	-0.0128772419959223	0.132512559969013	-0.0971775203719074	0.923330663682157	26	0.997625798822214
MAGE_TF_0040	10p12.1::ordered_gag_pro_pol_route::corrected_clean_sequence	10p12.1	ordered_gag_pro_pol_route	ENSG00000145912.9	NHP2	39	-0.102028455391225	0.115361223658544	-0.884425911545609	0.384572300413937	26	0.968770917373574
MAGE_TF_0040	10p12.1::ordered_gag_pro_pol_route::corrected_clean_sequence	10p12.1	ordered_gag_pro_pol_route	ENSG00000197451.12	HNRNPAB	39	-0.108706209557356	0.141014926726098	-0.770884416856826	0.447724640251469	26	0.974292893913143
MAGE_TF_0040	10p12.1::ordered_gag_pro_pol_route::corrected_clean_sequence	10p12.1	ordered_gag_pro_pol_route	ENSG00000175309.15	PHYKPL	39	0.0829911004895373	0.243032354444078	0.341481695634207	0.735485510257814	26	0.991281772082787
MAGE_TF_0040	10p12.1::ordered_gag_pro_pol_route::corrected_clean_sequence	10p12.1	ordered_gag_pro_pol_route	ENSG00000050767.18	COL23A1	39	-0.181281788486999	0.210753557954855	-0.860160038322249	0.397563248572012	26	0.970405669835586
MAGE_TF_0040	10p12.1::ordered_gag_pro_pol_route::corrected_clean_sequence	10p12.1	ordered_gag_pro_pol_route	ENSG00000113240.13	CLK4	39	0.028213072517173	0.166226727215149	0.169726451274328	0.866538986392469	26	0.996166150202018
MAGE_TF_0040	10p12.1::ordered_gag_pro_pol_route::corrected_clean_sequence	10p12.1	ordered_gag_pro_pol_route	ENSG00000286713.1	CTD-2537M22.3	39	-0.143861761775864	0.190829615697424	-0.753875446691506	0.457697494483596	26	0.975205763238135
MAGE_TF_0040	10p12.1::ordered_gag_pro_pol_route::corrected_clean_sequence	10p12.1	ordered_gag_pro_pol_route	ENSG00000169131.13	ZNF354A	39	0.226609147254183	0.11533574934664	1.96477803749393	0.06021075527112	26	0.913057945293869
MAGE_TF_0040	10p12.1::ordered_gag_pro_pol_route::corrected_clean_sequence	10p12.1	ordered_gag_pro_pol_route	ENSG00000178338.11	ZNF354B	39	-0.0147451313688508	0.151275671967605	-0.0974719277532506	0.92309914912037	26	0.997625798822214
MAGE_TF_0040	10p12.1::ordered_gag_pro_pol_route::corrected_clean_sequence	10p12.1	ordered_gag_pro_pol_route	ENSG00000178187.8	ZNF454	39	0.0485908042811272	0.2052649169606	0.236722402447634	0.814727309721491	26	0.994130601182968
MAGE_TF_0040	10p12.1::ordered_gag_pro_pol_route::corrected_clean_sequence	10p12.1	ordered_gag_pro_pol_route	ENSG00000234284.7	ZNF879	39	-0.123099844444066	0.2108907092463	-0.583713928811807	0.56444286177606	26	0.982223709822121
MAGE_TF_0040	10p12.1::ordered_gag_pro_pol_route::corrected_clean_sequence	10p12.1	ordered_gag_pro_pol_route	ENSG00000177932.7	ZNF354C	39	-0.347567501790075	0.207393386998788	-1.67588517078467	0.10574703961486	26	0.92790290879692
MAGE_TF_0040	10p12.1::ordered_gag_pro_pol_route::corrected_clean_sequence	10p12.1	ordered_gag_pro_pol_route	ENSG00000176783.15	RUFY1	39	0.0699437878739362	0.240125967332766	0.29127956734895	0.773148692028585	26	0.992670555641388
MAGE_TF_0040	10p12.1::ordered_gag_pro_pol_route::corrected_clean_sequence	10p12.1	ordered_gag_pro_pol_route	ENSG00000244945.1	RUFY1-AS1	39	-0.203020887877024	0.182191018708522	-1.11432983533523	0.275332979760977	26	0.957252390984112
MAGE_TF_0040	10p12.1::ordered_gag_pro_pol_route::corrected_clean_sequence	10p12.1	ordered_gag_pro_pol_route	ENSG00000169045.17	HNRNPH1	39	-0.062324468146589	0.0926234325174822	-0.672880138995341	0.506960607533737	26	0.979034781152144
MAGE_TF_0040	10p12.1::ordered_gag_pro_pol_route::corrected_clean_sequence	10p12.1	ordered_gag_pro_pol_route	ENSG00000250999.2	RP11-1379J22.5	39	-0.142141824950633	0.18659167058385	-0.761780118618736	0.453046418904178	26	0.974705952237882
MAGE_TF_0040	10p12.1::ordered_gag_pro_pol_route::corrected_clean_sequence	10p12.1	ordered_gag_pro_pol_route	ENSG00000127022.16	CANX	39	0.0360484215831774	0.191075620464506	0.188660497323225	0.851823800697125	26	0.995482719017184
MAGE_TF_0040	10p12.1::ordered_gag_pro_pol_route::corrected_clean_sequence	10p12.1	ordered_gag_pro_pol_route	ENSG00000225051.5	HMGB3P22	39	0.520440859877629	0.228126855181877	2.28136603848197	0.0309584810037864	26	0.895613138727713
MAGE_TF_0040	10p12.1::ordered_gag_pro_pol_route::corrected_clean_sequence	10p12.1	ordered_gag_pro_pol_route	ENSG00000161021.13	MAML1	39	-0.0015272018801357	0.140509865405119	-0.0108690010892296	0.991410934131227	26	0.999598356427645
MAGE_TF_0040	10p12.1::ordered_gag_pro_pol_route::corrected_clean_sequence	10p12.1	ordered_gag_pro_pol_route	ENSG00000213316.10	LTC4S	39	0.0289449407654957	0.22427179387225	0.129061886319879	0.898301902586938	26	0.997026823714659
MAGE_TF_0040	10p12.1::ordered_gag_pro_pol_route::corrected_clean_sequence	10p12.1	ordered_gag_pro_pol_route	ENSG00000161011.20	SQSTM1	39	0.102093835071231	0.12007343437689	0.850261638646697	0.402941983537807	26	0.970925021844049
MAGE_TF_0040	10p12.1::ordered_gag_pro_pol_route::corrected_clean_sequence	10p12.1	ordered_gag_pro_pol_route	ENSG00000161013.17	MGAT4B	39	-0.130715852550904	0.0933289347375416	-1.40059299850043	0.173157831899092	26	0.942443937670524
MAGE_TF_0040	10p12.1::ordered_gag_pro_pol_route::corrected_clean_sequence	10p12.1	ordered_gag_pro_pol_route	ENSG00000245317.2	CTC-241N9.1	39	0.157778720163558	0.193890047675537	0.81375357866532	0.423176416268418	26	0.972495717169067
MAGE_TF_0040	10p12.1::ordered_gag_pro_pol_route::corrected_clean_sequence	10p12.1	ordered_gag_pro_pol_route	ENSG00000161010.15	MRNIP	39	0.0433154120033718	0.0904872390678113	0.478690834747551	0.636159709838339	26	0.98657734297702
MAGE_TF_0040	10p12.1::ordered_gag_pro_pol_route::corrected_clean_sequence	10p12.1	ordered_gag_pro_pol_route	ENSG00000197226.13	TBC1D9B	39	-0.130460208312663	0.155003952479105	-0.841657301159787	0.407654854163198	26	0.97133805164699
MAGE_TF_0040	10p12.1::ordered_gag_pro_pol_route::corrected_clean_sequence	10p12.1	ordered_gag_pro_pol_route	ENSG00000113269.14	RNF130	39	-0.238481436465227	0.150386860392371	-1.58578639013416	0.124876659050116	26	0.933536978234723
MAGE_TF_0040	10p12.1::ordered_gag_pro_pol_route::corrected_clean_sequence	10p12.1	ordered_gag_pro_pol_route	ENSG00000278965.1	RP11-39H3.2	39	-0.141547703502434	0.1712795613104	-0.82641327674769	0.416089462967114	26	0.972120419934994
MAGE_TF_0040	10p12.1::ordered_gag_pro_pol_route::corrected_clean_sequence	10p12.1	ordered_gag_pro_pol_route	ENSG00000050748.18	MAPK9	39	-0.0003556566115311	0.138459988308575	-0.0025686598408382	0.997970115718111	26	0.999872885592684
MAGE_TF_0040	10p12.1::ordered_gag_pro_pol_route::corrected_clean_sequence	10p12.1	ordered_gag_pro_pol_route	ENSG00000131459.13	GFPT2	39	0.307840443197364	0.21556054605748	1.42809270447514	0.165168001270661	26	0.940760412978905
MAGE_TF_0040	10p12.1::ordered_gag_pro_pol_route::corrected_clean_sequence	10p12.1	ordered_gag_pro_pol_route	ENSG00000113300.13	CNOT6	39	0.130229314263644	0.140197948246948	0.928896006625252	0.361487222735874	26	0.966984729072534
MAGE_TF_0040	10p12.1::ordered_gag_pro_pol_route::corrected_clean_sequence	10p12.1	ordered_gag_pro_pol_route	ENSG00000161055.4	SCGB3A1	39	0.192553077732922	0.182770534304093	1.05352363533912	0.301793801501406	26	0.961074039234434
MAGE_TF_0040	10p12.1::ordered_gag_pro_pol_route::corrected_clean_sequence	10p12.1	ordered_gag_pro_pol_route	ENSG00000037280.16	FLT4	39	0.292175887956365	0.215928682787182	1.35311290832229	0.187668824422601	26	0.944808257615823
MAGE_TF_0040	10p12.1::ordered_gag_pro_pol_route::corrected_clean_sequence	10p12.1	ordered_gag_pro_pol_route	ENSG00000280161.1	CTC-205M6.1	39	0.0740071331185138	0.143595162603599	0.515387369439555	0.610637048718368	26	0.984955722851767
MAGE_TF_0040	10p12.1::ordered_gag_pro_pol_route::corrected_clean_sequence	10p12.1	ordered_gag_pro_pol_route	ENSG00000131446.17	MGAT1	39	0.0529359111437866	0.190482716574276	0.277904011953468	0.783284038833395	26	0.993196974934365
MAGE_TF_0040	10p12.1::ordered_gag_pro_pol_route::corrected_clean_sequence	10p12.1	ordered_gag_pro_pol_route	ENSG00000245060.8	LINC00847	39	-0.0632886638366151	0.118581633550347	-0.533713880824083	0.598073283063804	26	0.984159052411244
MAGE_TF_0040	10p12.1::ordered_gag_pro_pol_route::corrected_clean_sequence	10p12.1	ordered_gag_pro_pol_route	ENSG00000278970.2	HEIH	39	0.0148017338901881	0.198504677632076	0.0745661717736588	0.941130644407483	26	0.998119445381524
MAGE_TF_0040	10p12.1::ordered_gag_pro_pol_route::corrected_clean_sequence	10p12.1	ordered_gag_pro_pol_route	ENSG00000286128.1	CTC-205M6.5	39	0.31858513136225	0.193815219637207	1.6437570380623	0.112266179328094	26	0.929232841336191
MAGE_TF_0040	10p12.1::ordered_gag_pro_pol_route::corrected_clean_sequence	10p12.1	ordered_gag_pro_pol_route	ENSG00000196670.14	ZFP62	39	-0.0922174516148397	0.176610608815293	-0.522151258259263	0.605985620710541	26	0.984715907996221
MAGE_TF_0040	10p12.1::ordered_gag_pro_pol_route::corrected_clean_sequence	10p12.1	ordered_gag_pro_pol_route	ENSG00000165810.17	BTNL9	39	-0.304179656678731	0.195822515952298	-1.5533436244524	0.13243021384479	26	0.934864276079515
MAGE_TF_0040	10p12.1::ordered_gag_pro_pol_route::corrected_clean_sequence	10p12.1	ordered_gag_pro_pol_route	ENSG00000248473.2	LINC01962	39	0.0893175421726736	0.223176460031575	0.400210408212573	0.692270900228603	26	0.989267104961333
MAGE_TF_0040	10p12.1::ordered_gag_pro_pol_route::corrected_clean_sequence	10p12.1	ordered_gag_pro_pol_route	ENSG00000250222.2	CTC-338M12.5	39	0.440059799542971	0.151223747880201	2.90999135857672	0.0073145256161109	26	0.878374679303193
MAGE_TF_0040	10p12.1::ordered_gag_pro_pol_route::corrected_clean_sequence	10p12.1	ordered_gag_pro_pol_route	ENSG00000250900.6	TRIM7-AS1	39	-0.197688545420609	0.223645684463676	-0.88393632944309	0.384831658214928	26	0.968796596234927
MAGE_TF_0040	10p12.1::ordered_gag_pro_pol_route::corrected_clean_sequence	10p12.1	ordered_gag_pro_pol_route	ENSG00000146054.18	TRIM7	39	0.106124584571279	0.188401761045304	0.563288708037925	0.578064354734527	26	0.982906062920867
MAGE_TF_0040	10p12.1::ordered_gag_pro_pol_route::corrected_clean_sequence	10p12.1	ordered_gag_pro_pol_route	ENSG00000248514.1	CTC-338M12.1	39	0.324317171585578	0.186926178479514	1.73500134771718	0.094581685899743	26	0.92581888528247
MAGE_TF_0040	10p12.1::ordered_gag_pro_pol_route::corrected_clean_sequence	10p12.1	ordered_gag_pro_pol_route	ENSG00000146063.20	TRIM41	39	0.159503319493007	0.100719778559283	1.58363453310338	0.125366423949905	26	0.933751515230408
MAGE_TF_0040	10p12.1::ordered_gag_pro_pol_route::corrected_clean_sequence	10p12.1	ordered_gag_pro_pol_route	ENSG00000233937.7	CTC-338M12.4	39	0.361766401484333	0.198874547641351	1.81906838142375	0.0804372807739862	26	0.922225981382907
MAGE_TF_0040	10p12.1::ordered_gag_pro_pol_route::corrected_clean_sequence	10p12.1	ordered_gag_pro_pol_route	ENSG00000204628.12	RACK1	39	-0.0574282814745858	0.158638893980232	-0.362006315309675	0.720273028732218	26	0.990540364858866
MAGE_TF_0040	10p12.1::ordered_gag_pro_pol_route::corrected_clean_sequence	10p12.1	ordered_gag_pro_pol_route	ENSG00000183718.5	TRIM52	39	0.26063420754133	0.142217841216455	1.83264072434235	0.0783329894710022	26	0.921965810391567
MAGE_TF_0040	10p12.1::ordered_gag_pro_pol_route::corrected_clean_sequence	10p12.1	ordered_gag_pro_pol_route	ENSG00000248275.2	TRIM52-AS1	39	0.202192082484255	0.152910961061192	1.32228638863463	0.197587805371409	26	0.945343897454947
MAGE_TF_0040	10p12.1::ordered_gag_pro_pol_route::corrected_clean_sequence	10p12.1	ordered_gag_pro_pol_route	ENSG00000238035.8	AC138035.2	39	-0.0686886326389869	0.131983568383765	-0.520433213619918	0.607165504487136	26	0.984790138893422
MAGE_TF_0040	10p12.1::ordered_gag_pro_pol_route::corrected_clean_sequence	10p12.1	ordered_gag_pro_pol_route	ENSG00000274553.1	CICP15	39	0.0480195245173338	0.19923589497177	0.241018439594622	0.811431362761156	26	0.993956046528298
MAGE_TF_0040	10p12.1::ordered_gag_pro_pol_route::corrected_clean_sequence	10p12.1	ordered_gag_pro_pol_route	ENSG00000285578.1	RP3-416J7.6	39	-0.258348606241728	0.240570960306017	-1.07389772195737	0.292734536609069	26	0.959811907648318
MAGE_TF_0040	10p12.1::ordered_gag_pro_pol_route::corrected_clean_sequence	10p12.1	ordered_gag_pro_pol_route	ENSG00000112679.15	DUSP22	39	0.229213436512961	0.161158147900549	1.42228884793593	0.166829371464308	26	0.941046577850662
MAGE_TF_0040	10p12.1::ordered_gag_pro_pol_route::corrected_clean_sequence	10p12.1	ordered_gag_pro_pol_route	ENSG00000287265.1	RP11-328C17.2	39	0.297096850518221	0.192811259111902	1.54086878477254	0.13543269918289	26	0.935670614685111
MAGE_TF_0040	10p12.1::ordered_gag_pro_pol_route::corrected_clean_sequence	10p12.1	ordered_gag_pro_pol_route	ENSG00000137265.15	IRF4	39	0.0596112078134547	0.158753120070551	0.375496291266357	0.710337509517811	26	0.990072297427073
MAGE_TF_0040	10p12.1::ordered_gag_pro_pol_route::corrected_clean_sequence	10p12.1	ordered_gag_pro_pol_route	ENSG00000230433.1	RP1-20B11.2	39	0.248442933048345	0.173626123536059	1.43090756153838	0.164367000170599	26	0.940588349490352
MAGE_TF_0040	10p12.1::ordered_gag_pro_pol_route::corrected_clean_sequence	10p12.1	ordered_gag_pro_pol_route	ENSG00000188996.4	HUS1B	39	-0.17011023855735	0.155103162248245	-1.0967554503182	0.28280294239853	26	0.958224840222497
MAGE_TF_0040	10p12.1::ordered_gag_pro_pol_route::corrected_clean_sequence	10p12.1	ordered_gag_pro_pol_route	ENSG00000112685.14	EXOC2	39	0.107568025997789	0.200540491652208	0.536390556897312	0.596248725129173	26	0.983988467930607
MAGE_TF_0040	10p12.1::ordered_gag_pro_pol_route::corrected_clean_sequence	10p12.1	ordered_gag_pro_pol_route	ENSG00000272463.1	RP11-532F6.3	39	0.016472955670595	0.202489840860851	0.0813520105530385	0.935785031322082	26	0.998002989239922
MAGE_TF_0040	10p12.1::ordered_gag_pro_pol_route::corrected_clean_sequence	10p12.1	ordered_gag_pro_pol_route	ENSG00000054598.9	FOXC1	39	-0.0176844884250195	0.18189897420365	-0.0972214851812214	0.923296090424375	26	0.997625798822214
MAGE_TF_0040	10p12.1::ordered_gag_pro_pol_route::corrected_clean_sequence	10p12.1	ordered_gag_pro_pol_route	ENSG00000112699.11	GMDS	39	-0.192001573065754	0.157051475000735	-1.22253912651795	0.232470887915981	26	0.951935189620368
MAGE_TF_0040	10p12.1::ordered_gag_pro_pol_route::corrected_clean_sequence	10p12.1	ordered_gag_pro_pol_route	ENSG00000250903.9	GMDS-DT	39	0.140097924807607	0.144064114024312	0.972469277005131	0.339778151489859	26	0.964985321592768
MAGE_TF_0040	10p12.1::ordered_gag_pro_pol_route::corrected_clean_sequence	10p12.1	ordered_gag_pro_pol_route	ENSG00000286512.1	RP1-80B9.4	39	-0.0437427077304549	0.15245890969917	-0.286914735365531	0.776451748836068	26	0.992907404288536
MAGE_TF_0040	10p12.1::ordered_gag_pro_pol_route::corrected_clean_sequence	10p12.1	ordered_gag_pro_pol_route	ENSG00000124535.16	WRNIP1	39	0.0918880233143615	0.151446064260413	0.606737611591934	0.549287004017306	26	0.981467713277888
MAGE_TF_0040	10p12.1::ordered_gag_pro_pol_route::corrected_clean_sequence	10p12.1	ordered_gag_pro_pol_route	ENSG00000021355.13	SERPINB1	39	0.0063686660663579	0.220672168951461	0.028860304843239	0.977196395939929	26	0.999248300450946
MAGE_TF_0040	10p12.1::ordered_gag_pro_pol_route::corrected_clean_sequence	10p12.1	ordered_gag_pro_pol_route	ENSG00000230438.7	SERPINB9P1	39	0.0616963370259828	0.255527158260965	0.241447278817125	0.811102547619327	26	0.993946579706239
MAGE_TF_0040	10p12.1::ordered_gag_pro_pol_route::corrected_clean_sequence	10p12.1	ordered_gag_pro_pol_route	ENSG00000170542.6	SERPINB9	39	-0.138011952671203	0.115118471354271	-1.19886887870912	0.241391965762289	26	0.953205108519995
MAGE_TF_0040	10p12.1::ordered_gag_pro_pol_route::corrected_clean_sequence	10p12.1	ordered_gag_pro_pol_route	ENSG00000124570.21	SERPINB6	39	0.416077896131068	0.214329061592038	1.94130414718582	0.0631333521795741	26	0.914401617277757
MAGE_TF_0040	10p12.1::ordered_gag_pro_pol_route::corrected_clean_sequence	10p12.1	ordered_gag_pro_pol_route	ENSG00000244041.7	LINC01011	39	0.414630954442078	0.205981505327936	2.01295234628933	0.0545824502050904	26	0.90940019019052
MAGE_TF_0040	10p12.1::ordered_gag_pro_pol_route::corrected_clean_sequence	10p12.1	ordered_gag_pro_pol_route	ENSG00000124588.22	NQO2	39	0.18766013750122	0.220514879327535	0.851008957189164	0.402534290366576	26	0.970896875294281
MAGE_TF_0040	10p12.1::ordered_gag_pro_pol_route::corrected_clean_sequence	10p12.1	ordered_gag_pro_pol_route	ENSG00000288612.1	RP1-90J20.15	39	0.098719655375972	0.213110170869682	0.46323296055325	0.647051691120596	26	0.986994633602695
MAGE_TF_0040	10p12.1::ordered_gag_pro_pol_route::corrected_clean_sequence	10p12.1	ordered_gag_pro_pol_route	ENSG00000271361.1	HTATSF1P2	39	0.240569681149938	0.248005784847196	0.970016410295269	0.340976245652814	26	0.964985321592768
MAGE_TF_0040	10p12.1::ordered_gag_pro_pol_route::corrected_clean_sequence	10p12.1	ordered_gag_pro_pol_route	ENSG00000137275.16	RIPK1	39	0.272864727685924	0.192452589268927	1.41782830110242	0.168115228246804	26	0.941353721534431
MAGE_TF_0040	10p12.1::ordered_gag_pro_pol_route::corrected_clean_sequence	10p12.1	ordered_gag_pro_pol_route	ENSG00000272277.1	RP1-40E16.12	39	-0.319481477934974	0.19614558884188	-1.62879766922783	0.115414199290794	26	0.930543388561705
MAGE_TF_0040	10p12.1::ordered_gag_pro_pol_route::corrected_clean_sequence	10p12.1	ordered_gag_pro_pol_route	ENSG00000137274.13	BPHL	39	0.27935823466985	0.191579929179957	1.45818111461686	0.156765476792236	26	0.939418375121053
MAGE_TF_0040	10p12.1::ordered_gag_pro_pol_route::corrected_clean_sequence	10p12.1	ordered_gag_pro_pol_route	ENSG00000137267.7	TUBB2A	39	0.313094055372599	0.179283926452097	1.74635875936293	0.0925551195990305	26	0.9255078642857
MAGE_TF_0040	10p12.1::ordered_gag_pro_pol_route::corrected_clean_sequence	10p12.1	ordered_gag_pro_pol_route	ENSG00000180822.12	PSMG4	39	0.0828178272006788	0.122996033922921	0.673337379744934	0.506674438912206	26	0.979034781152144
MAGE_TF_0040	10p12.1::ordered_gag_pro_pol_route::corrected_clean_sequence	10p12.1	ordered_gag_pro_pol_route	ENSG00000137285.11	TUBB2B	39	0.0646836225326637	0.196622765424711	0.328973211179006	0.744811198888063	26	0.991593496303758
MAGE_TF_0040	10p12.1::ordered_gag_pro_pol_route::corrected_clean_sequence	10p12.1	ordered_gag_pro_pol_route	ENSG00000137266.15	SLC22A23	39	-0.0245065015857914	0.168890081146144	-0.145103261360775	0.88574836643068	26	0.996714409329904
MAGE_TF_0040	10p12.1::ordered_gag_pro_pol_route::corrected_clean_sequence	10p12.1	ordered_gag_pro_pol_route	ENSG00000270504.1	RP11-420L9.5	39	-0.101234420946706	0.182361484358003	-0.555130494265817	0.583550447299978	26	0.983202153192675
MAGE_TF_0040	10p12.1::ordered_gag_pro_pol_route::corrected_clean_sequence	10p12.1	ordered_gag_pro_pol_route	ENSG00000168994.14	PXDC1	39	-0.135744925688975	0.191979912397905	-0.707078797950617	0.485807156554291	26	0.977389216180509
MAGE_TF_0040	10p12.1::ordered_gag_pro_pol_route::corrected_clean_sequence	10p12.1	ordered_gag_pro_pol_route	ENSG00000145945.7	FAM50B	39	-0.120255571765399	0.212676876937787	-0.565437923938369	0.576623372121743	26	0.982802139369328
MAGE_TF_0040	10p12.1::ordered_gag_pro_pol_route::corrected_clean_sequence	10p12.1	ordered_gag_pro_pol_route	ENSG00000112739.17	PRPF4B	39	0.222856294675865	0.109336002740354	2.03827000338665	0.0518148204034714	26	0.90817396560207
MAGE_TF_0040	10p12.1::ordered_gag_pro_pol_route::corrected_clean_sequence	10p12.1	ordered_gag_pro_pol_route	ENSG00000185689.17	C6orf201	39	0.0785638253911353	0.194058342461467	0.404846420899092	0.688902021094157	26	0.989090458046433
MAGE_TF_0040	10p12.1::ordered_gag_pro_pol_route::corrected_clean_sequence	10p12.1	ordered_gag_pro_pol_route	ENSG00000198721.13	ECI2	39	-0.23239116260191	0.235911509785182	-0.985077679395644	0.333664755399696	26	0.964639020299695
MAGE_TF_0040	10p12.1::ordered_gag_pro_pol_route::corrected_clean_sequence	10p12.1	ordered_gag_pro_pol_route	ENSG00000153046.18	CDYL	39	-0.013619699088164	0.226996520717529	-0.059999594025109	0.952614771846694	26	0.998608785916662
MAGE_TF_0040	10p12.1::ordered_gag_pro_pol_route::corrected_clean_sequence	10p12.1	ordered_gag_pro_pol_route	ENSG00000272142.4	LYRM4-AS1	39	0.35895700197183	0.220291580263703	1.62946310313874	0.115272621252647	26	0.930483743956515
MAGE_TF_0040	10p12.1::ordered_gag_pro_pol_route::corrected_clean_sequence	10p12.1	ordered_gag_pro_pol_route	ENSG00000124787.14	RPP40	39	0.0919439298962513	0.168929088678114	0.544275296905471	0.590889746232688	26	0.983585598708169
MAGE_TF_0040	10p12.1::ordered_gag_pro_pol_route::corrected_clean_sequence	10p12.1	ordered_gag_pro_pol_route	ENSG00000219607.4	PPP1R3G	39	-0.0125636655844462	0.152916076337371	-0.0821605280842259	0.935148312705596	26	0.997976929996903
MAGE_TF_0040	10p12.1::ordered_gag_pro_pol_route::corrected_clean_sequence	10p12.1	ordered_gag_pro_pol_route	ENSG00000214113.11	LYRM4	39	0.0222040164567069	0.140757623970139	0.157746456855632	0.875875328393294	26	0.996574685971729
MAGE_TF_0040	10p12.1::ordered_gag_pro_pol_route::corrected_clean_sequence	10p12.1	ordered_gag_pro_pol_route	ENSG00000145982.13	FARS2	39	0.0242296843821331	0.114843974872368	0.210979151575525	0.834548427298892	26	0.994896289489082
MAGE_TF_0040	10p12.1::ordered_gag_pro_pol_route::corrected_clean_sequence	10p12.1	ordered_gag_pro_pol_route	ENSG00000124785.9	NRN1	39	-0.0186483235375959	0.270956738153389	-0.068823988894637	0.945656311379091	26	0.998332746350963
MAGE_TF_0040	10p12.1::ordered_gag_pro_pol_route::corrected_clean_sequence	10p12.1	ordered_gag_pro_pol_route	ENSG00000124491.16	F13A1	39	0.184431153593737	0.210755691635998	0.87509453321087	0.389535099905837	26	0.969345119409467
MAGE_TF_0040	10p12.1::ordered_gag_pro_pol_route::corrected_clean_sequence	10p12.1	ordered_gag_pro_pol_route	ENSG00000112799.9	LY86	39	0.0637862367539097	0.185270959981004	0.344286210642239	0.733400199456033	26	0.991248721206261
MAGE_TF_0040	10p12.1::ordered_gag_pro_pol_route::corrected_clean_sequence	10p12.1	ordered_gag_pro_pol_route	ENSG00000216863.10	LY86-AS1	39	0.484424228370799	0.211739142064895	2.2878350391272	0.0305259535190076	26	0.895441893370258
MAGE_TF_0040	10p12.1::ordered_gag_pro_pol_route::corrected_clean_sequence	10p12.1	ordered_gag_pro_pol_route	ENSG00000261211.1	RP1-80N2.3	39	0.0620762883494474	0.179559343455872	0.345714609747964	0.732338905045976	26	0.991237289843494
MAGE_TF_0040	10p12.1::ordered_gag_pro_pol_route::corrected_clean_sequence	10p12.1	ordered_gag_pro_pol_route	ENSG00000124782.20	RREB1	39	-0.310889592810261	0.213166011543429	-1.45843885035548	0.156695010219556	26	0.939418375121053
MAGE_TF_0040	10p12.1::ordered_gag_pro_pol_route::corrected_clean_sequence	10p12.1	ordered_gag_pro_pol_route	ENSG00000225092.2	RP11-405O10.2	39	-0.336407090220278	0.156645767066241	-2.14756578821579	0.0412435875178968	26	0.902620643440153
MAGE_TF_0040	10p12.1::ordered_gag_pro_pol_route::corrected_clean_sequence	10p12.1	ordered_gag_pro_pol_route	ENSG00000124783.14	SSR1	39	-0.0430123446916449	0.171464250943414	-0.250853133845606	0.803899523995185	26	0.993736607138758
MAGE_TF_0040	10p12.1::ordered_gag_pro_pol_route::corrected_clean_sequence	10p12.1	ordered_gag_pro_pol_route	ENSG00000164304.16	CAGE1	39	-0.267920998392008	0.194445559814914	-1.37787151656759	0.179987514912239	26	0.943592388397997
MAGE_TF_0040	10p12.1::ordered_gag_pro_pol_route::corrected_clean_sequence	10p12.1	ordered_gag_pro_pol_route	ENSG00000124784.9	RIOK1	39	-0.0626167699851288	0.129380821080555	-0.483972581578704	0.632456911184976	26	0.986376680869456
MAGE_TF_0040	10p12.1::ordered_gag_pro_pol_route::corrected_clean_sequence	10p12.1	ordered_gag_pro_pol_route	ENSG00000096696.15	DSP	39	0.0717642134913625	0.16916464660923	0.424227017463866	0.674889888969734	26	0.988521289905984
MAGE_TF_0040	10p12.1::ordered_gag_pro_pol_route::corrected_clean_sequence	10p12.1	ordered_gag_pro_pol_route	ENSG00000168566.13	SNRNP48	39	-0.130451189065207	0.145378471123566	-0.897321233721933	0.377781741584607	26	0.968272324384841
MAGE_TF_0040	10p12.1::ordered_gag_pro_pol_route::corrected_clean_sequence	10p12.1	ordered_gag_pro_pol_route	ENSG00000153162.9	BMP6	39	-0.0145154449404213	0.152779112122415	-0.0950093552631118	0.925035864638416	26	0.997668562261092
MAGE_TF_0040	10p12.1::ordered_gag_pro_pol_route::corrected_clean_sequence	10p12.1	ordered_gag_pro_pol_route	ENSG00000239264.9	TXNDC5	39	0.0434931753098685	0.116760675863232	0.372498488796129	0.712540999730562	26	0.990234629152529
MAGE_TF_0040	10p12.1::ordered_gag_pro_pol_route::corrected_clean_sequence	10p12.1	ordered_gag_pro_pol_route	ENSG00000259040.5	BLOC1S5-TXNDC5	39	0.110342834129971	0.176262943558039	0.626012659851207	0.536764092267324	26	0.980713920112685
MAGE_TF_0040	10p12.1::ordered_gag_pro_pol_route::corrected_clean_sequence	10p12.1	ordered_gag_pro_pol_route	ENSG00000188428.20	BLOC1S5	39	-0.0959535572282782	0.122809364857418	-0.781321174811713	0.441670486494931	26	0.974053924627244
MAGE_TF_0040	10p12.1::ordered_gag_pro_pol_route::corrected_clean_sequence	10p12.1	ordered_gag_pro_pol_route	ENSG00000124802.12	EEF1E1	39	-0.02924310289872	0.0701349395191514	-0.416954845890111	0.680134020132648	26	0.988700451297193
MAGE_TF_0040	10p12.1::ordered_gag_pro_pol_route::corrected_clean_sequence	10p12.1	ordered_gag_pro_pol_route	ENSG00000124786.12	SLC35B3	39	0.379999931155329	0.137259628497907	2.76847559121234	0.0102445755069306	26	0.878684906676614
MAGE_TF_0040	10p12.1::ordered_gag_pro_pol_route::corrected_clean_sequence	10p12.1	ordered_gag_pro_pol_route	ENSG00000285219.2	HULC	39	0.388847474999682	0.190484293192769	2.04136240569804	0.0514854280468616	26	0.90817396560207
MAGE_TF_0040	10p12.1::ordered_gag_pro_pol_route::corrected_clean_sequence	10p12.1	ordered_gag_pro_pol_route	ENSG00000181355.21	OFCC1	39	0.406899616605021	0.177359355903245	2.29421004904301	0.0301050897900909	26	0.894870336415167
MAGE_TF_0040	10p12.1::ordered_gag_pro_pol_route::corrected_clean_sequence	10p12.1	ordered_gag_pro_pol_route	ENSG00000285278.1	TFAP2A-AS2	39	-0.178377109594342	0.223406591156548	-0.798441570908474	0.431847419605064	26	0.973374445072798
MAGE_TF_0040	10p12.1::ordered_gag_pro_pol_route::corrected_clean_sequence	10p12.1	ordered_gag_pro_pol_route	ENSG00000229950.1	TFAP2A-AS1	39	0.161583589556319	0.193893877691445	0.833360967763285	0.412231813989042	26	0.971931721270762
MAGE_TF_0040	10p12.1::ordered_gag_pro_pol_route::corrected_clean_sequence	10p12.1	ordered_gag_pro_pol_route	ENSG00000137203.15	TFAP2A	39	-0.0098428923636361	0.276745314484677	-0.0355666088944069	0.971899595889437	26	0.999024210643651
MAGE_TF_0040	10p12.1::ordered_gag_pro_pol_route::corrected_clean_sequence	10p12.1	ordered_gag_pro_pol_route	ENSG00000111846.19	GCNT2	39	-0.326106914560791	0.20758094212764	-1.5709867737293	0.128277177648351	26	0.934135815209434
MAGE_TF_0040	10p12.1::ordered_gag_pro_pol_route::corrected_clean_sequence	10p12.1	ordered_gag_pro_pol_route	ENSG00000285763.1	RP11-421M1.9	39	-0.0559184936663299	0.176809602975185	-0.316263894751113	0.754327342673097	26	0.991767828013708
MAGE_TF_0040	10p12.1::ordered_gag_pro_pol_route::corrected_clean_sequence	10p12.1	ordered_gag_pro_pol_route	ENSG00000137434.12	C6orf52	39	-0.374063951587113	0.217040883333727	-1.72347230550082	0.0966772433814159	26	0.926216527495418
MAGE_TF_0040	10p12.1::ordered_gag_pro_pol_route::corrected_clean_sequence	10p12.1	ordered_gag_pro_pol_route	ENSG00000111845.5	PAK1IP1	39	0.0341765394162705	0.0974245153836508	0.350800199330586	0.728564744155069	26	0.991022706833667
MAGE_TF_0040	10p12.1::ordered_gag_pro_pol_route::corrected_clean_sequence	10p12.1	ordered_gag_pro_pol_route	ENSG00000111843.14	TMEM14C	39	0.266642423716686	0.147366731065931	1.80938005334048	0.081968946870369	26	0.9225072286852
MAGE_TF_0040	10p12.1::ordered_gag_pro_pol_route::corrected_clean_sequence	10p12.1	ordered_gag_pro_pol_route	ENSG00000272097.2	TMEM14B-DT	39	0.0414395480177678	0.222404541480473	0.186325098138367	0.853635993780898	26	0.995598153902193
MAGE_TF_0040	10p12.1::ordered_gag_pro_pol_route::corrected_clean_sequence	10p12.1	ordered_gag_pro_pol_route	ENSG00000137210.14	TMEM14B	39	0.191138338111128	0.118793956373696	1.60899042296272	0.119695078895085	26	0.931806877630518
MAGE_TF_0040	10p12.1::ordered_gag_pro_pol_route::corrected_clean_sequence	10p12.1	ordered_gag_pro_pol_route	ENSG00000111837.12	MAK	39	-0.0449066258475354	0.172772278562886	-0.259918004329556	0.7969742602178	26	0.993626373672553
MAGE_TF_0040	10p12.1::ordered_gag_pro_pol_route::corrected_clean_sequence	10p12.1	ordered_gag_pro_pol_route	ENSG00000153157.13	SYCP2L	39	-0.17243093249348	0.199873903670106	-0.86269857808991	0.396191234289218	26	0.97025271707122
MAGE_TF_0040	10p12.1::ordered_gag_pro_pol_route::corrected_clean_sequence	10p12.1	ordered_gag_pro_pol_route	ENSG00000224531.6	SMIM13	39	0.117423321748458	0.164087226224762	0.715615252022203	0.48060680809229	26	0.977177149007635
MAGE_TF_0040	10p12.1::ordered_gag_pro_pol_route::corrected_clean_sequence	10p12.1	ordered_gag_pro_pol_route	ENSG00000244476.3	ERVFRD-1	39	-0.317120253726157	0.159664640294318	-1.98616458310113	0.0576520623801375	26	0.912191672500047
MAGE_TF_0040	10p12.1::ordered_gag_pro_pol_route::corrected_clean_sequence	10p12.1	ordered_gag_pro_pol_route	ENSG00000287920.1	RP3-510L9.2	39	0.012123380422077	0.175441671063564	0.0691020573879773	0.945437109329556	26	0.998286885858319
MAGE_TF_0040	10p12.1::ordered_gag_pro_pol_route::corrected_clean_sequence	10p12.1	ordered_gag_pro_pol_route	ENSG00000111859.17	NEDD9	39	-0.235225840706193	0.219079559707245	-1.07370053609987	0.292821278913081	26	0.959813788010273
MAGE_TF_0040	10p12.1::ordered_gag_pro_pol_route::corrected_clean_sequence	10p12.1	ordered_gag_pro_pol_route	ENSG00000242753.2	RP11-716O23.2	39	0.0859892971367203	0.18745021990689	0.45873137507885	0.650238863723969	26	0.987199064662077
MAGE_TF_0040	10p12.1::ordered_gag_pro_pol_route::corrected_clean_sequence	10p12.1	ordered_gag_pro_pol_route	ENSG00000205269.6	TMEM170B	39	0.290535631073626	0.198175577757695	1.46605164148358	0.154625067238859	26	0.939141609794768
MAGE_TF_0040	10p12.1::ordered_gag_pro_pol_route::corrected_clean_sequence	10p12.1	ordered_gag_pro_pol_route	ENSG00000287593.1	RP3-413H6.3	39	0.205112087851566	0.220381231101227	0.930714865447648	0.360562987006435	26	0.966929414050935
MAGE_TF_0040	10p12.1::ordered_gag_pro_pol_route::corrected_clean_sequence	10p12.1	ordered_gag_pro_pol_route	ENSG00000111863.13	ADTRP	39	0.0553505141385237	0.259558223852281	0.213248932424598	0.832796112824256	26	0.994840030307488
MAGE_TF_0040	10p12.1::ordered_gag_pro_pol_route::corrected_clean_sequence	10p12.1	ordered_gag_pro_pol_route	ENSG00000095951.17	HIVEP1	39	-0.100479000643931	0.146473495207331	-0.685987594559033	0.498792938696933	26	0.978445862722086
MAGE_TF_0040	10p12.1::ordered_gag_pro_pol_route::corrected_clean_sequence	10p12.1	ordered_gag_pro_pol_route	ENSG00000078401.7	EDN1	39	-0.117469306342459	0.235536047757044	-0.498731754485533	0.622161732564142	26	0.985731786471239
MAGE_TF_0040	10p12.1::ordered_gag_pro_pol_route::corrected_clean_sequence	10p12.1	ordered_gag_pro_pol_route	ENSG00000212802.4	RPL15P3	39	-0.177137033621316	0.189807202811171	-0.93324716342583	0.359278840269651	26	0.96683586916896
MAGE_TF_0040	10p12.1::ordered_gag_pro_pol_route::corrected_clean_sequence	10p12.1	ordered_gag_pro_pol_route	ENSG00000112137.18	PHACTR1	39	-0.216078809636421	0.277785315579068	-0.777862606545581	0.443671217188676	26	0.974092527050726
MAGE_TF_0040	10p12.1::ordered_gag_pro_pol_route::corrected_clean_sequence	10p12.1	ordered_gag_pro_pol_route	ENSG00000272379.1	RP1-257A7.5	39	-0.190101575315747	0.267097627917446	-0.711730676150009	0.482969276001589	26	0.977316144661609
MAGE_TF_0040	10p12.1::ordered_gag_pro_pol_route::corrected_clean_sequence	10p12.1	ordered_gag_pro_pol_route	ENSG00000215022.7	RP1-257A7.4	39	-0.0895636745316557	0.2367073365017	-0.378373040123377	0.708225405153899	26	0.990045054782298
MAGE_TF_0040	10p12.1::ordered_gag_pro_pol_route::corrected_clean_sequence	10p12.1	ordered_gag_pro_pol_route	ENSG00000145979.18	TBC1D7	39	0.17561615963369	0.196942842179488	0.89171130918096	0.380726215686911	26	0.968582902727025
MAGE_TF_0040	10p12.1::ordered_gag_pro_pol_route::corrected_clean_sequence	10p12.1	ordered_gag_pro_pol_route	ENSG00000145990.11	GFOD1	39	0.154154810391733	0.216863426642358	0.710838211765224	0.483512984495087	26	0.977316144661609
MAGE_TF_0040	10p12.1::ordered_gag_pro_pol_route::corrected_clean_sequence	10p12.1	ordered_gag_pro_pol_route	ENSG00000124523.17	SIRT5	39	0.172708472511597	0.1982013509289	0.871378886683533	0.391522659983275	26	0.96944387035493
MAGE_TF_0040	10p12.1::ordered_gag_pro_pol_route::corrected_clean_sequence	10p12.1	ordered_gag_pro_pol_route	ENSG00000225921.7	NOL7	39	-0.229558429107991	0.119177311892395	-1.92619237221309	0.0650798303494117	26	0.915114246014528
MAGE_TF_0040	10p12.1::ordered_gag_pro_pol_route::corrected_clean_sequence	10p12.1	ordered_gag_pro_pol_route	ENSG00000010017.13	RANBP9	39	-0.314683822439761	0.171086088771809	-1.83933027342438	0.0773133833209386	26	0.921384928733703
MAGE_TF_0040	10p12.1::ordered_gag_pro_pol_route::corrected_clean_sequence	10p12.1	ordered_gag_pro_pol_route	ENSG00000050393.11	MCUR1	39	-0.0578790425639591	0.150768697773575	-0.383892965971506	0.704179342661453	26	0.989877231224718
MAGE_TF_0040	10p12.1::ordered_gag_pro_pol_route::corrected_clean_sequence	10p12.1	ordered_gag_pro_pol_route	ENSG00000112149.10	CD83	39	0.140605257779693	0.22477324977102	0.625542665432518	0.537067629078738	26	0.980713920112685
MAGE_TF_0040	10p12.1::ordered_gag_pro_pol_route::corrected_clean_sequence	10p12.1	ordered_gag_pro_pol_route	ENSG00000286281.1	RP11-359N11.3	39	-0.189761993830646	0.194500482646223	-0.975637650091612	0.338234804093176	26	0.964985321592768
MAGE_TF_0040	10p12.1::ordered_gag_pro_pol_route::corrected_clean_sequence	10p12.1	ordered_gag_pro_pol_route	ENSG00000285639.1	RP1-258E1.2	39	-0.248361107544791	0.155781456068865	-1.59429186125337	0.122956237030354	26	0.932896433985745
MAGE_TF_0040	10p12.1::ordered_gag_pro_pol_route::corrected_clean_sequence	10p12.1	ordered_gag_pro_pol_route	ENSG00000226673.2	LINC01108	39	0.0601280350933798	0.169011618355559	0.355762732044167	0.724888609074776	26	0.990816500255133
MAGE_TF_0040	10p12.1::ordered_gag_pro_pol_route::corrected_clean_sequence	10p12.1	ordered_gag_pro_pol_route	ENSG00000286277.1	RP3-365E2.1	39	0.166876255602891	0.178391900405783	0.935447490739784	0.358165511237278	26	0.966773998646348
MAGE_TF_0040	10p12.1::ordered_gag_pro_pol_route::corrected_clean_sequence	10p12.1	ordered_gag_pro_pol_route	ENSG00000234261.4	RP11-146I2.1	39	0.08963363350687	0.197190474416665	0.454553566910505	0.653202871843742	26	0.987283628961178
MAGE_TF_0040	10p12.1::ordered_gag_pro_pol_route::corrected_clean_sequence	10p12.1	ordered_gag_pro_pol_route	ENSG00000271888.1	JARID2-DT	39	0.0348507998887366	0.18946610534213	0.18394213479928	0.855485938162095	26	0.99564139931151
MAGE_TF_0040	10p12.1::ordered_gag_pro_pol_route::corrected_clean_sequence	10p12.1	ordered_gag_pro_pol_route	ENSG00000008083.14	JARID2	39	0.127613094538097	0.221887585768434	0.575124985456718	0.570150843427165	26	0.982404362898302
MAGE_TF_0040	10p12.1::ordered_gag_pro_pol_route::corrected_clean_sequence	10p12.1	ordered_gag_pro_pol_route	ENSG00000235488.1	JARID2-AS1	39	0.076003407553062	0.205148862507784	0.370479302804705	0.714026606833704	26	0.990279024045263
MAGE_TF_0040	10p12.1::ordered_gag_pro_pol_route::corrected_clean_sequence	10p12.1	ordered_gag_pro_pol_route	ENSG00000047579.20	DTNBP1	39	0.0250725229753074	0.172299880465948	0.145516775214842	0.88542514826483	26	0.996714409329904
MAGE_TF_0040	10p12.1::ordered_gag_pro_pol_route::corrected_clean_sequence	10p12.1	ordered_gag_pro_pol_route	ENSG00000007944.15	MYLIP	39	0.133263376466753	0.132161232667721	1.00833938800952	0.322584133928792	26	0.963344780335672
MAGE_TF_0040	10p12.1::ordered_gag_pro_pol_route::corrected_clean_sequence	10p12.1	ordered_gag_pro_pol_route	ENSG00000137198.10	GMPR	39	-0.119757877371578	0.236065852879741	-0.507307075168498	0.616215625567653	26	0.985373494726407
MAGE_TF_0040	10p12.1::ordered_gag_pro_pol_route::corrected_clean_sequence	10p12.1	ordered_gag_pro_pol_route	ENSG00000282024.1	RP3-467D16.3	39	-0.149325244771078	0.199774697607459	-0.747468255787279	0.461488194580538	26	0.975402500675927
MAGE_TF_0040	10p12.1::ordered_gag_pro_pol_route::corrected_clean_sequence	10p12.1	ordered_gag_pro_pol_route	ENSG00000229931.1	ATXN1-AS1	39	-0.0487908363461844	0.217977976917257	-0.22383378833131	0.824636151273355	26	0.994429297076222
MAGE_TF_0040	10p12.1::ordered_gag_pro_pol_route::corrected_clean_sequence	10p12.1	ordered_gag_pro_pol_route	ENSG00000124788.19	ATXN1	39	-0.0979938678292551	0.245179436046838	-0.399682246640516	0.69265511345486	26	0.989316154546561
MAGE_TF_0040	10p12.1::ordered_gag_pro_pol_route::corrected_clean_sequence	10p12.1	ordered_gag_pro_pol_route	ENSG00000272341.1	RP1-151F17.2	39	-0.039406809588376	0.19536967482783	-0.201703819301043	0.841718110099094	26	0.995122656323935
MAGE_TF_0040	10p12.1::ordered_gag_pro_pol_route::corrected_clean_sequence	10p12.1	ordered_gag_pro_pol_route	ENSG00000287559.1	RP1-259A10.2	39	-0.0516139069789566	0.181839767282237	-0.283842790553321	0.778778994632358	26	0.992991988567478
MAGE_TF_0040	10p12.1::ordered_gag_pro_pol_route::corrected_clean_sequence	10p12.1	ordered_gag_pro_pol_route	ENSG00000112186.12	CAP2	39	0.368098357441453	0.177893272669153	2.06920898085924	0.0486018906967511	26	0.905865781076405
MAGE_TF_0040	10p12.1::ordered_gag_pro_pol_route::corrected_clean_sequence	10p12.1	ordered_gag_pro_pol_route	ENSG00000286885.1	RP11-14H3.7	39	-0.215548093512313	0.168108761442016	-1.28219428698045	0.211089616235465	26	0.947894081273256
MAGE_TF_0040	10p12.1::ordered_gag_pro_pol_route::corrected_clean_sequence	10p12.1	ordered_gag_pro_pol_route	ENSG00000137414.6	FAM8A1	39	-0.023450251208534	0.169904351457431	-0.138020309705896	0.891287748687607	26	0.996829455725494
MAGE_TF_0040	10p12.1::ordered_gag_pro_pol_route::corrected_clean_sequence	10p12.1	ordered_gag_pro_pol_route	ENSG00000272269.1	NUP153-AS1	39	-0.0549408190491864	0.168069472059802	-0.326893506452126	0.746365612420209	26	0.991597702959003
MAGE_TF_0040	10p12.1::ordered_gag_pro_pol_route::corrected_clean_sequence	10p12.1	ordered_gag_pro_pol_route	ENSG00000124789.12	NUP153	39	-0.0719401081859728	0.126566734256131	-0.568396653423866	0.574642573611154	26	0.982667655445877
MAGE_TF_0040	10p12.1::ordered_gag_pro_pol_route::corrected_clean_sequence	10p12.1	ordered_gag_pro_pol_route	ENSG00000137177.20	KIF13A	39	0.157270331806382	0.231515565591014	0.679307809843806	0.502946049652022	26	0.978922219707622
MAGE_TF_0040	10p12.1::ordered_gag_pro_pol_route::corrected_clean_sequence	10p12.1	ordered_gag_pro_pol_route	ENSG00000187566.6	NHLRC1	39	-0.328996132704344	0.195702099203436	-1.6811068151208	0.104718113472757	26	0.927736419453854
MAGE_TF_0040	10p12.1::ordered_gag_pro_pol_route::corrected_clean_sequence	10p12.1	ordered_gag_pro_pol_route	ENSG00000137364.5	TPMT	39	0.129605215942171	0.18071803256015	0.717168143688334	0.479664259502614	26	0.977011974175135
MAGE_TF_0040	10p12.1::ordered_gag_pro_pol_route::corrected_clean_sequence	10p12.1	ordered_gag_pro_pol_route	ENSG00000165097.16	KDM1B	39	0.146431354765069	0.193542582780282	0.756584688813954	0.456100200057391	26	0.97504162107345
MAGE_TF_0040	10p12.1::ordered_gag_pro_pol_route::corrected_clean_sequence	10p12.1	ordered_gag_pro_pol_route	ENSG00000124795.17	DEK	39	-0.0206985754487875	0.195780723960098	-0.105723255232247	0.916613393434887	26	0.997486699711558
MAGE_TF_0040	10p12.1::ordered_gag_pro_pol_route::corrected_clean_sequence	10p12.1	ordered_gag_pro_pol_route	ENSG00000137393.10	RNF144B	39	0.0124068535240905	0.16656417598743	0.0744869264386523	0.941193087808877	26	0.998122333569835
MAGE_TF_0040	10p12.1::ordered_gag_pro_pol_route::corrected_clean_sequence	10p12.1	ordered_gag_pro_pol_route	ENSG00000172201.12	ID4	39	0.0713615760735321	0.210318143938685	0.339302994678084	0.737106920401422	26	0.991347642407176
MAGE_TF_0040	10p12.1::ordered_gag_pro_pol_route::corrected_clean_sequence	10p12.1	ordered_gag_pro_pol_route	ENSG00000172197.11	MBOAT1	39	0.141330375699148	0.189500975706862	0.745802891895246	0.462476509230299	26	0.975454930448792
MAGE_TF_0040	10p12.1::ordered_gag_pro_pol_route::corrected_clean_sequence	10p12.1	ordered_gag_pro_pol_route	ENSG00000112242.15	E2F3	39	-0.200623052037002	0.120232095672107	-1.66863141589193	0.107190465459859	26	0.928333320210505
MAGE_TF_0040	10p12.1::ordered_gag_pro_pol_route::corrected_clean_sequence	10p12.1	ordered_gag_pro_pol_route	ENSG00000145996.11	CDKAL1	39	-0.20238933570889	0.146082446338998	-1.38544596411828	0.177687590171711	26	0.943280322343907
MAGE_TF_0040	10p12.1::ordered_gag_pro_pol_route::corrected_clean_sequence	10p12.1	ordered_gag_pro_pol_route	ENSG00000124766.7	SOX4	39	-0.0145844509081998	0.147331885532704	-0.0989904585519094	0.92190512466193	26	0.997624591344031
MAGE_TF_0040	10p12.1::ordered_gag_pro_pol_route::corrected_clean_sequence	10p12.1	ordered_gag_pro_pol_route	ENSG00000272168.8	CASC15	39	-0.154909596664725	0.245069800841499	-0.632103980714104	0.532838408660916	26	0.980463060092835
MAGE_TF_0040	10p12.1::ordered_gag_pro_pol_route::corrected_clean_sequence	10p12.1	ordered_gag_pro_pol_route	ENSG00000278128.2	RP11-440J4.2	39	0.043481141332501	0.211929113115638	0.205168325829664	0.839038440725424	26	0.995041307170378
MAGE_TF_0040	10p12.1::ordered_gag_pro_pol_route::corrected_clean_sequence	10p12.1	ordered_gag_pro_pol_route	ENSG00000124532.15	MRS2	39	-0.164431683022006	0.184872215833285	-0.88943426290886	0.381925612364846	26	0.968582902727025
MAGE_TF_0040	10p12.1::ordered_gag_pro_pol_route::corrected_clean_sequence	10p12.1	ordered_gag_pro_pol_route	ENSG00000112294.14	ALDH5A1	39	-0.174815271430236	0.258539791336289	-0.676163891549094	0.504907435658597	26	0.979034781152144
MAGE_TF_0040	10p12.1::ordered_gag_pro_pol_route::corrected_clean_sequence	10p12.1	ordered_gag_pro_pol_route	ENSG00000112293.15	GPLD1	39	0.0467487881058696	0.192095211666942	0.243362589312863	0.809634402801435	26	0.993918435614507
MAGE_TF_0040	10p12.1::ordered_gag_pro_pol_route::corrected_clean_sequence	10p12.1	ordered_gag_pro_pol_route	ENSG00000111802.14	TDP2	39	-0.050573581992642	0.151690107439274	-0.33340066037522	0.741505702747423	26	0.991515733315121
MAGE_TF_0040	10p12.1::ordered_gag_pro_pol_route::corrected_clean_sequence	10p12.1	ordered_gag_pro_pol_route	ENSG00000112304.11	ACOT13	39	0.0694915029825017	0.126610722257272	0.548859541621567	0.587784814157395	26	0.983420084524152
MAGE_TF_0040	10p12.1::ordered_gag_pro_pol_route::corrected_clean_sequence	10p12.1	ordered_gag_pro_pol_route	ENSG00000272345.1	RP1-30M3.5	39	-0.0623844676949855	0.195285144391861	-0.319453217443946	0.75193554443666	26	0.991737641476438
MAGE_TF_0040	10p12.1::ordered_gag_pro_pol_route::corrected_clean_sequence	10p12.1	ordered_gag_pro_pol_route	ENSG00000272402.1	RP1-30M3.6	39	-0.209269887948536	0.190813618920152	-1.09672406578121	0.282816411207035	26	0.958224840222497
MAGE_TF_0040	10p12.1::ordered_gag_pro_pol_route::corrected_clean_sequence	10p12.1	ordered_gag_pro_pol_route	ENSG00000112308.13	C6orf62	39	-0.122632967787998	0.163573087330298	-0.749713597692076	0.460157669276361	26	0.97533670921397
MAGE_TF_0040	10p12.1::ordered_gag_pro_pol_route::corrected_clean_sequence	10p12.1	ordered_gag_pro_pol_route	ENSG00000112312.10	GMNN	39	-0.101997205034978	0.142339606374282	-0.71657641631224	0.480023290505499	26	0.977094734426176
MAGE_TF_0040	10p12.1::ordered_gag_pro_pol_route::corrected_clean_sequence	10p12.1	ordered_gag_pro_pol_route	ENSG00000220517.2	ASS1P1	39	0.0151364500448243	0.223759716785271	0.0676460010867365	0.946584970048644	26	0.99835602272183
MAGE_TF_0040	10p12.1::ordered_gag_pro_pol_route::corrected_clean_sequence	10p12.1	ordered_gag_pro_pol_route	ENSG00000111913.20	RIPOR2	39	-0.0341553002925593	0.14501849792069	-0.235523748916767	0.815647546924648	26	0.994182243371308
MAGE_TF_0040	10p12.1::ordered_gag_pro_pol_route::corrected_clean_sequence	10p12.1	ordered_gag_pro_pol_route	ENSG00000079691.18	CARMIL1	39	0.138803983792954	0.197154443840563	0.704036800231616	0.487668082246106	26	0.977660071796693
MAGE_TF_0040	10p12.1::ordered_gag_pro_pol_route::corrected_clean_sequence	10p12.1	ordered_gag_pro_pol_route	ENSG00000168405.17	CMAHP	39	0.0717073307494982	0.138025001283167	0.519524217227761	0.607790205503797	26	0.984831089207249
MAGE_TF_0040	10p12.1::ordered_gag_pro_pol_route::corrected_clean_sequence	10p12.1	ordered_gag_pro_pol_route	ENSG00000112343.11	TRIM38	39	-0.0890451135614612	0.152400847448446	-0.58428227304696	0.564066184539556	26	0.982208274501092
MAGE_TF_0040	10p12.1::ordered_gag_pro_pol_route::corrected_clean_sequence	10p12.1	ordered_gag_pro_pol_route	ENSG00000272462.3	U91328.19	39	0.0361976615534178	0.153216049645565	0.23625241374617	0.815088099987535	26	0.994132394662868
MAGE_TF_0040	10p12.1::ordered_gag_pro_pol_route::corrected_clean_sequence	10p12.1	ordered_gag_pro_pol_route	ENSG00000275714.2	H3C1	39	-0.430810227703952	0.164995653641626	-2.6110398558721	0.0147885463577051	26	0.887412823102793
MAGE_TF_0040	10p12.1::ordered_gag_pro_pol_route::corrected_clean_sequence	10p12.1	ordered_gag_pro_pol_route	ENSG00000278705.2	H4C2	39	0.202905555396152	0.200566937769292	1.01166003556154	0.321023308059545	26	0.963297490481329
MAGE_TF_0040	10p12.1::ordered_gag_pro_pol_route::corrected_clean_sequence	10p12.1	ordered_gag_pro_pol_route	ENSG00000286522.2	H3C2	39	-0.255568059233666	0.153163298117101	-1.668598563595	0.107197040137019	26	0.928333320210505
MAGE_TF_0040	10p12.1::ordered_gag_pro_pol_route::corrected_clean_sequence	10p12.1	ordered_gag_pro_pol_route	ENSG00000287080.2	H3C3	39	-0.0730322450600982	0.171357713094863	-0.426197594150125	0.673471719597219	26	0.98844555080372
MAGE_TF_0040	10p12.1::ordered_gag_pro_pol_route::corrected_clean_sequence	10p12.1	ordered_gag_pro_pol_route	ENSG00000187837.4	H1-2	39	-0.0599543153199009	0.158953941969689	-0.377180424574394	0.709100734465956	26	0.990060850931361
MAGE_TF_0040	10p12.1::ordered_gag_pro_pol_route::corrected_clean_sequence	10p12.1	ordered_gag_pro_pol_route	ENSG00000010704.19	HFE	39	0.0583297867093134	0.151674904729566	0.384571111571256	0.703682875077515	26	0.98985141973117
MAGE_TF_0040	10p12.1::ordered_gag_pro_pol_route::corrected_clean_sequence	10p12.1	ordered_gag_pro_pol_route	ENSG00000197061.5	H4C3	39	-0.0619597924757274	0.184523223906561	-0.335783166822961	0.739729026265945	26	0.991430637758756
MAGE_TF_0040	10p12.1::ordered_gag_pro_pol_route::corrected_clean_sequence	10p12.1	ordered_gag_pro_pol_route	ENSG00000180596.7	H2BC4	39	-0.0341067879924171	0.169300956743493	-0.201456557886393	0.841909432412844	26	0.995122656323935
MAGE_TF_0040	10p12.1::ordered_gag_pro_pol_route::corrected_clean_sequence	10p12.1	ordered_gag_pro_pol_route	ENSG00000180573.10	H2AC6	39	-0.12435716108925	0.166301220065344	-0.747782614224883	0.461301777929398	26	0.975393319143509
MAGE_TF_0040	10p12.1::ordered_gag_pro_pol_route::corrected_clean_sequence	10p12.1	ordered_gag_pro_pol_route	ENSG00000168298.7	H1-4	39	-0.302686938792632	0.174421903341493	-1.73537229553111	0.0945149057534517	26	0.92581888528247
MAGE_TF_0040	10p12.1::ordered_gag_pro_pol_route::corrected_clean_sequence	10p12.1	ordered_gag_pro_pol_route	ENSG00000158373.8	H2BC5	39	-0.0061516309093141	0.148067593309825	-0.0415460991281336	0.967177949540759	26	0.998940561546339
MAGE_TF_0040	10p12.1::ordered_gag_pro_pol_route::corrected_clean_sequence	10p12.1	ordered_gag_pro_pol_route	ENSG00000274290.3	H2BC6	39	-0.243882930191619	0.204913025575819	-1.19017778155533	0.244730823399682	26	0.953914277306902
MAGE_TF_0040	10p12.1::ordered_gag_pro_pol_route::corrected_clean_sequence	10p12.1	ordered_gag_pro_pol_route	ENSG00000283064.1	RP1-221C16.8	39	-0.0764578827248979	0.241435599899653	-0.316680235875222	0.754014969941372	26	0.991759660501187
MAGE_TF_0040	10p12.1::ordered_gag_pro_pol_route::corrected_clean_sequence	10p12.1	ordered_gag_pro_pol_route	ENSG00000197409.8	H3C4	39	0.0126115074743269	0.166751313335487	0.075630633558812	0.940291911641976	26	0.998118328900486
MAGE_TF_0040	10p12.1::ordered_gag_pro_pol_route::corrected_clean_sequence	10p12.1	ordered_gag_pro_pol_route	ENSG00000196866.3	H2AC7	39	-0.129092555173229	0.205561534492817	-0.627999569529093	0.535481894923951	26	0.980609096056538
MAGE_TF_0040	10p12.1::ordered_gag_pro_pol_route::corrected_clean_sequence	10p12.1	ordered_gag_pro_pol_route	ENSG00000282988.2	RP1-34B20.21	39	0.0434300551082072	0.18288066583464	0.237477564454388	0.814147691217271	26	0.994070711198744
MAGE_TF_0040	10p12.1::ordered_gag_pro_pol_route::corrected_clean_sequence	10p12.1	ordered_gag_pro_pol_route	ENSG00000277224.2	H2BC7	39	0.363593529865657	0.191972472534134	1.89398784662217	0.0694033795852692	26	0.918373910840241
MAGE_TF_0040	10p12.1::ordered_gag_pro_pol_route::corrected_clean_sequence	10p12.1	ordered_gag_pro_pol_route	ENSG00000276966.2	H4C5	39	-0.0073514836335869	0.153386207132154	-0.0479279315333296	0.962139945453402	26	0.998785917168165
MAGE_TF_0040	10p12.1::ordered_gag_pro_pol_route::corrected_clean_sequence	10p12.1	ordered_gag_pro_pol_route	ENSG00000273802.2	H2BC8	39	-0.197417466892916	0.153876171505002	-1.28296320971631	0.210824178711844	26	0.947832062315085
MAGE_TF_0040	10p12.1::ordered_gag_pro_pol_route::corrected_clean_sequence	10p12.1	ordered_gag_pro_pol_route	ENSG00000277075.2	H2AC8	39	-0.312275776100348	0.194661206008588	-1.60420138405272	0.120749656047041	26	0.93223714382067
MAGE_TF_0040	10p12.1::ordered_gag_pro_pol_route::corrected_clean_sequence	10p12.1	ordered_gag_pro_pol_route	ENSG00000274750.3	H3C6	39	0.286226289156889	0.224601422051854	1.27437434074129	0.213803660715396	26	0.948412655515702
MAGE_TF_0040	10p12.1::ordered_gag_pro_pol_route::corrected_clean_sequence	10p12.1	ordered_gag_pro_pol_route	ENSG00000124575.7	H1-3	39	-0.165221741156063	0.18220681701238	-0.906781337082665	0.372850165325728	26	0.967816069378198
MAGE_TF_0040	10p12.1::ordered_gag_pro_pol_route::corrected_clean_sequence	10p12.1	ordered_gag_pro_pol_route	ENSG00000274618.2	H4C6	39	-0.0848414143947692	0.16621805040451	-0.51042238907446	0.614062029516162	26	0.985177535912552
MAGE_TF_0040	10p12.1::ordered_gag_pro_pol_route::corrected_clean_sequence	10p12.1	ordered_gag_pro_pol_route	ENSG00000277775.2	H3C7	39	0.148628827471917	0.181348248006168	0.81957685892208	0.419907269177821	26	0.972255201222663
MAGE_TF_0040	10p12.1::ordered_gag_pro_pol_route::corrected_clean_sequence	10p12.1	ordered_gag_pro_pol_route	ENSG00000275713.2	H2BC9	39	0.0097247318721398	0.144502822878213	0.0672978678093771	0.946859433317243	26	0.998361255912099
MAGE_TF_0040	10p12.1::ordered_gag_pro_pol_route::corrected_clean_sequence	10p12.1	ordered_gag_pro_pol_route	ENSG00000273983.1	H3C8	39	-0.0091418826823924	0.210042642414575	-0.0435239367458943	0.965616428734884	26	0.998884008601707
MAGE_TF_0040	10p12.1::ordered_gag_pro_pol_route::corrected_clean_sequence	10p12.1	ordered_gag_pro_pol_route	ENSG00000278588.2	H2BC10	39	-0.21785038119149	0.183506305183386	-1.18715474639295	0.245900189566573	26	0.954108078646752
MAGE_TF_0040	10p12.1::ordered_gag_pro_pol_route::corrected_clean_sequence	10p12.1	ordered_gag_pro_pol_route	ENSG00000158406.6	H4C8	39	0.158371251245944	0.115479644555431	1.37142136049721	0.181964458804246	26	0.943592388397997
MAGE_TF_0040	10p12.1::ordered_gag_pro_pol_route::corrected_clean_sequence	10p12.1	ordered_gag_pro_pol_route	ENSG00000186470.14	BTN3A2	39	0.0326780260381102	0.186799747051312	0.17493613644527	0.862484992397135	26	0.99604505025145
MAGE_TF_0040	10p12.1::ordered_gag_pro_pol_route::corrected_clean_sequence	10p12.1	ordered_gag_pro_pol_route	ENSG00000124508.17	BTN2A2	39	0.0766245276261372	0.188629971344463	0.406216080509342	0.687907967016537	26	0.98904456243063
MAGE_TF_0040	10p12.1::ordered_gag_pro_pol_route::corrected_clean_sequence	10p12.1	ordered_gag_pro_pol_route	ENSG00000026950.17	BTN3A1	39	0.123813438856999	0.172365861960003	0.718317638127955	0.478967246345569	26	0.976969135866343
MAGE_TF_0040	10p12.1::ordered_gag_pro_pol_route::corrected_clean_sequence	10p12.1	ordered_gag_pro_pol_route	ENSG00000124549.14	BTN2A3P	39	0.108377031666639	0.197331161107396	0.549213976436576	0.587545086667949	26	0.983414116139801
MAGE_TF_0040	10p12.1::ordered_gag_pro_pol_route::corrected_clean_sequence	10p12.1	ordered_gag_pro_pol_route	ENSG00000111801.16	BTN3A3	39	0.0133589638391481	0.180216099271888	0.074127471924657	0.941476334043878	26	0.998135071247852
MAGE_TF_0040	10p12.1::ordered_gag_pro_pol_route::corrected_clean_sequence	10p12.1	ordered_gag_pro_pol_route	ENSG00000112763.17	BTN2A1	39	0.248583383756453	0.218810088685771	1.13606911477212	0.26629131779299	26	0.95582469795196
MAGE_TF_0040	10p12.1::ordered_gag_pro_pol_route::corrected_clean_sequence	10p12.1	ordered_gag_pro_pol_route	ENSG00000124557.14	BTN1A1	39	0.0755569039169937	0.204301008282301	0.369831282538704	0.714503628546169	26	0.990292402597673
MAGE_TF_0040	10p12.1::ordered_gag_pro_pol_route::corrected_clean_sequence	10p12.1	ordered_gag_pro_pol_route	ENSG00000228223.3	HCG11	39	-0.13500116643508	0.220208755442055	-0.61305994016484	0.545162651118278	26	0.981321619100016
MAGE_TF_0040	10p12.1::ordered_gag_pro_pol_route::corrected_clean_sequence	10p12.1	ordered_gag_pro_pol_route	ENSG00000182952.5	HMGN4	39	0.059654035270521	0.17230942548356	0.346202972374327	0.731976177854307	26	0.991223181815602
MAGE_TF_0040	10p12.1::ordered_gag_pro_pol_route::corrected_clean_sequence	10p12.1	ordered_gag_pro_pol_route	ENSG00000146109.5	ABT1	39	-0.102737711045969	0.132876422506634	-0.773182398411117	0.446387356213178	26	0.974197871121522
MAGE_TF_0040	10p12.1::ordered_gag_pro_pol_route::corrected_clean_sequence	10p12.1	ordered_gag_pro_pol_route	ENSG00000181315.11	ZNF322	39	0.236113666060212	0.237010131072735	0.996217608890955	0.328326231327267	26	0.964296278397184
MAGE_TF_0040	10p12.1::ordered_gag_pro_pol_route::corrected_clean_sequence	10p12.1	ordered_gag_pro_pol_route	ENSG00000285571.1	RP11-457M11.8	39	0.0648838947091553	0.243226113498012	0.266763686579589	0.791755541058233	26	0.993488254886717
MAGE_TF_0040	10p12.1::ordered_gag_pro_pol_route::corrected_clean_sequence	10p12.1	ordered_gag_pro_pol_route	ENSG00000261584.1	RP11-457M11.5	39	0.0208391998003042	0.153931710121889	0.135379512017393	0.893354498118415	26	0.996862272292378
MAGE_TF_0040	10p12.1::ordered_gag_pro_pol_route::corrected_clean_sequence	10p12.1	ordered_gag_pro_pol_route	ENSG00000241549.8	GUSBP2	39	0.323497099109331	0.137771203581089	2.3480748567238	0.0267543822151761	26	0.892490395870708
MAGE_TF_0040	10p12.1::ordered_gag_pro_pol_route::corrected_clean_sequence	10p12.1	ordered_gag_pro_pol_route	ENSG00000224843.8	LINC00240	39	0.177626433224041	0.205807273541775	0.863071698911487	0.395989827628036	26	0.97025271707122
MAGE_TF_0040	10p12.1::ordered_gag_pro_pol_route::corrected_clean_sequence	10p12.1	ordered_gag_pro_pol_route	ENSG00000287966.1	RP11-373D17.4	39	0.480641976524776	0.238613194573967	2.01431432734866	0.054430305997574	26	0.909348226943746
MAGE_TF_0040	10p12.1::ordered_gag_pro_pol_route::corrected_clean_sequence	10p12.1	ordered_gag_pro_pol_route	ENSG00000272468.1	RP1-86C11.7	39	0.162466992532441	0.148718718845964	1.09244480986093	0.284657182498674	26	0.958375510358304
MAGE_TF_0040	10p12.1::ordered_gag_pro_pol_route::corrected_clean_sequence	10p12.1	ordered_gag_pro_pol_route	ENSG00000124635.9	H2BC11	39	-0.110699149906921	0.179420483629661	-0.616981671587805	0.542612521831793	26	0.981090511650401
MAGE_TF_0040	10p12.1::ordered_gag_pro_pol_route::corrected_clean_sequence	10p12.1	ordered_gag_pro_pol_route	ENSG00000196787.3	H2AC11	39	0.0170233412903614	0.21546977659627	0.0790057035342751	0.937633024836402	26	0.998030062585828
MAGE_TF_0040	10p12.1::ordered_gag_pro_pol_route::corrected_clean_sequence	10p12.1	ordered_gag_pro_pol_route	ENSG00000276180.1	H4C9	39	0.48212926153627	0.196759166941648	2.45035222007854	0.0213133709824269	26	0.889023485805739
MAGE_TF_0040	10p12.1::ordered_gag_pro_pol_route::corrected_clean_sequence	10p12.1	ordered_gag_pro_pol_route	ENSG00000197903.8	H2BC12	39	-0.0428303002373282	0.170408540430467	-0.251338930133051	0.803527972477358	26	0.993735256719757
MAGE_TF_0040	10p12.1::ordered_gag_pro_pol_route::corrected_clean_sequence	10p12.1	ordered_gag_pro_pol_route	ENSG00000274997.2	H2AC12	39	-0.222610094434219	0.205455716662468	-1.08349428310108	0.288535054565427	26	0.958735085196605
MAGE_TF_0040	10p12.1::ordered_gag_pro_pol_route::corrected_clean_sequence	10p12.1	ordered_gag_pro_pol_route	ENSG00000112812.16	PRSS16	39	0.0466511553560534	0.228312882286741	0.204329930439333	0.839686729117286	26	0.9950783740326
MAGE_TF_0040	10p12.1::ordered_gag_pro_pol_route::corrected_clean_sequence	10p12.1	ordered_gag_pro_pol_route	ENSG00000204789.4	ZNF204P	39	0.213328838434916	0.189660628360249	1.12479242676403	0.270954107318522	26	0.956658587092505
MAGE_TF_0040	10p12.1::ordered_gag_pro_pol_route::corrected_clean_sequence	10p12.1	ordered_gag_pro_pol_route	ENSG00000124613.9	ZNF391	39	-0.0251209367891316	0.172595950609867	-0.14554766030354	0.88540100811329	26	0.996714409329904
MAGE_TF_0040	10p12.1::ordered_gag_pro_pol_route::corrected_clean_sequence	10p12.1	ordered_gag_pro_pol_route	ENSG00000271755.1	RP1-153G14.4	39	0.126530843382339	0.167568208664129	0.755100531246684	0.456974807092627	26	0.975123217969443
MAGE_TF_0040	10p12.1::ordered_gag_pro_pol_route::corrected_clean_sequence	10p12.1	ordered_gag_pro_pol_route	ENSG00000096654.16	ZNF184	39	-0.253618250296739	0.219898769454765	-1.15334092557944	0.259263389225765	26	0.955219549970811
MAGE_TF_0040	10p12.1::ordered_gag_pro_pol_route::corrected_clean_sequence	10p12.1	ordered_gag_pro_pol_route	ENSG00000281706.3	LINC01012	39	0.0932037171158422	0.200433181749297	0.465011413291947	0.645794408356511	26	0.986951779691642
MAGE_TF_0040	10p12.1::ordered_gag_pro_pol_route::corrected_clean_sequence	10p12.1	ordered_gag_pro_pol_route	ENSG00000216915.2	GPR89P	39	0.157307476161302	0.240474709887938	0.654153928430179	0.518757451392576	26	0.979621518879592
MAGE_TF_0040	10p12.1::ordered_gag_pro_pol_route::corrected_clean_sequence	10p12.1	ordered_gag_pro_pol_route	ENSG00000287252.1	RP1-97D16.9	39	0.330678095641544	0.202393519274613	1.63383737200039	0.114345543882403	26	0.930200840459702
MAGE_TF_0040	10p12.1::ordered_gag_pro_pol_route::corrected_clean_sequence	10p12.1	ordered_gag_pro_pol_route	ENSG00000185130.5	H2BC13	39	-0.132391927560989	0.136188931939903	-0.972119581783711	0.339948784077856	26	0.964985321592768
MAGE_TF_0040	10p12.1::ordered_gag_pro_pol_route::corrected_clean_sequence	10p12.1	ordered_gag_pro_pol_route	ENSG00000196747.4	H2AC13	39	0.204867646267497	0.185247708551206	1.10591190503643	0.278893045593472	26	0.957777402827761
MAGE_TF_0040	10p12.1::ordered_gag_pro_pol_route::corrected_clean_sequence	10p12.1	ordered_gag_pro_pol_route	ENSG00000278828.1	H3C10	39	0.0670005640911673	0.2320008315712	0.288794499732667	0.775028721218053	26	0.992797168428243
MAGE_TF_0040	10p12.1::ordered_gag_pro_pol_route::corrected_clean_sequence	10p12.1	ordered_gag_pro_pol_route	ENSG00000276368.2	H2AC14	39	-0.465130719704066	0.166974468814447	-2.78563976281278	0.009837708284705	26	0.878684906676614
MAGE_TF_0040	10p12.1::ordered_gag_pro_pol_route::corrected_clean_sequence	10p12.1	ordered_gag_pro_pol_route	ENSG00000273703.2	H2BC14	39	-0.007054621633223	0.192983380580661	-0.0365555915333054	0.971118578690032	26	0.999021468904198
MAGE_TF_0040	10p12.1::ordered_gag_pro_pol_route::corrected_clean_sequence	10p12.1	ordered_gag_pro_pol_route	ENSG00000197238.5	H4C11	39	-0.121813779873498	0.153190114702848	-0.795180420811015	0.433708156395448	26	0.973569857467215
MAGE_TF_0040	10p12.1::ordered_gag_pro_pol_route::corrected_clean_sequence	10p12.1	ordered_gag_pro_pol_route	ENSG00000273542.2	H4C12	39	0.380963263778705	0.208029192526143	1.83129713264079	0.0785391677422232	26	0.922163419914642
MAGE_TF_0040	10p12.1::ordered_gag_pro_pol_route::corrected_clean_sequence	10p12.1	ordered_gag_pro_pol_route	ENSG00000233822.5	H2BC15	39	-0.0152921513127133	0.229363082286996	-0.0666722436768558	0.947352683141988	26	0.998391832030979
MAGE_TF_0040	10p12.1::ordered_gag_pro_pol_route::corrected_clean_sequence	10p12.1	ordered_gag_pro_pol_route	ENSG00000276903.2	H2AC16	39	-0.0541829365858121	0.158837872564796	-0.341121016738051	0.735753845031005	26	0.991281772082787
MAGE_TF_0040	10p12.1::ordered_gag_pro_pol_route::corrected_clean_sequence	10p12.1	ordered_gag_pro_pol_route	ENSG00000184357.5	H1-5	39	-0.216014653365778	0.146414715606894	-1.4753616292624	0.152123595744422	26	0.938711039909722
MAGE_TF_0040	10p12.1::ordered_gag_pro_pol_route::corrected_clean_sequence	10p12.1	ordered_gag_pro_pol_route	ENSG00000275379.2	H3C11	39	-0.022520536769791	0.173909212389983	-0.129495939060949	0.897961854671355	26	0.997026823714659
MAGE_TF_0040	10p12.1::ordered_gag_pro_pol_route::corrected_clean_sequence	10p12.1	ordered_gag_pro_pol_route	ENSG00000197153.5	H3C12	39	0.0785556228374808	0.181338669425925	0.433198407632356	0.668443388400671	26	0.988038304853114
MAGE_TF_0040	10p12.1::ordered_gag_pro_pol_route::corrected_clean_sequence	10p12.1	ordered_gag_pro_pol_route	ENSG00000278677.2	H2AC17	39	-0.326337416952164	0.17252309222703	-1.89155789372662	0.0697395155823414	26	0.918373910840241
MAGE_TF_0040	10p12.1::ordered_gag_pro_pol_route::corrected_clean_sequence	10p12.1	ordered_gag_pro_pol_route	ENSG00000274641.2	H2BC17	39	-0.134558213757649	0.17533878646551	-0.767418415914023	0.449746192567704	26	0.974591078526398
MAGE_TF_0040	10p12.1::ordered_gag_pro_pol_route::corrected_clean_sequence	10p12.1	ordered_gag_pro_pol_route	ENSG00000197279.5	ZNF165	39	-0.637685510728086	0.20365575972826	-3.13119310536051	0.0042703041205078	26	0.878374679303193
MAGE_TF_0040	10p12.1::ordered_gag_pro_pol_route::corrected_clean_sequence	10p12.1	ordered_gag_pro_pol_route	ENSG00000272009.1	RP1-313I6.12	39	0.454256283655225	0.226679454966616	2.00395877836447	0.0555965578738993	26	0.910294282973674
MAGE_TF_0040	10p12.1::ordered_gag_pro_pol_route::corrected_clean_sequence	10p12.1	ordered_gag_pro_pol_route	ENSG00000219891.2	ZSCAN12P1	39	-0.381060073870006	0.265068977009171	-1.43758835217001	0.162478298178718	26	0.940338734761529
MAGE_TF_0040	10p12.1::ordered_gag_pro_pol_route::corrected_clean_sequence	10p12.1	ordered_gag_pro_pol_route	ENSG00000196812.5	ZSCAN16	39	0.221777209439569	0.183740375394148	1.20701402162604	0.238293767208327	26	0.952672451239976
MAGE_TF_0040	10p12.1::ordered_gag_pro_pol_route::corrected_clean_sequence	10p12.1	ordered_gag_pro_pol_route	ENSG00000269293.3	ZSCAN16-AS1	39	-0.208096289430363	0.121154206950766	-1.71761505165833	0.0977568493126653	26	0.926216527495418
MAGE_TF_0040	10p12.1::ordered_gag_pro_pol_route::corrected_clean_sequence	10p12.1	ordered_gag_pro_pol_route	ENSG00000198315.11	ZKSCAN8	39	0.142115579695041	0.0874537100053533	1.62503774495492	0.116216883620436	26	0.931087208523886
MAGE_TF_0040	10p12.1::ordered_gag_pro_pol_route::corrected_clean_sequence	10p12.1	ordered_gag_pro_pol_route	ENSG00000226314.8	ZNF192P1	39	0.0761259480069316	0.216735002642193	0.351239749366223	0.728238866745582	26	0.991022706833667
MAGE_TF_0040	10p12.1::ordered_gag_pro_pol_route::corrected_clean_sequence	10p12.1	ordered_gag_pro_pol_route	ENSG00000280107.1	AL022393.9	39	-0.116132605594715	0.233732602552516	-0.496860961314208	0.623462430871691	26	0.98579277308668
MAGE_TF_0040	10p12.1::ordered_gag_pro_pol_route::corrected_clean_sequence	10p12.1	ordered_gag_pro_pol_route	ENSG00000176933.5	TOB2P1	39	-0.174722426321583	0.199147168705212	-0.877353303376439	0.388330027411244	26	0.969196778393445
MAGE_TF_0040	10p12.1::ordered_gag_pro_pol_route::corrected_clean_sequence	10p12.1	ordered_gag_pro_pol_route	ENSG00000137185.13	ZSCAN9	39	-0.0582815833725074	0.124950364268839	-0.466437882862917	0.644786734646029	26	0.986951779691642
MAGE_TF_0040	10p12.1::ordered_gag_pro_pol_route::corrected_clean_sequence	10p12.1	ordered_gag_pro_pol_route	ENSG00000187626.9	ZKSCAN4	39	0.0189448169157854	0.186422964590562	0.10162276389818	0.919835779591151	26	0.997564767685253
MAGE_TF_0040	10p12.1::ordered_gag_pro_pol_route::corrected_clean_sequence	10p12.1	ordered_gag_pro_pol_route	ENSG00000189134.4	NKAPL	39	-0.181632930101196	0.21488430048442	-0.845259191535796	0.405677765070118	26	0.971236347333939
MAGE_TF_0040	10p12.1::ordered_gag_pro_pol_route::corrected_clean_sequence	10p12.1	ordered_gag_pro_pol_route	ENSG00000197062.12	ZSCAN26	39	0.147562031231534	0.222650069350834	0.662753133927923	0.513321677409474	26	0.97934619882197
MAGE_TF_0040	10p12.1::ordered_gag_pro_pol_route::corrected_clean_sequence	10p12.1	ordered_gag_pro_pol_route	ENSG00000137338.6	PGBD1	39	0.10150355435247	0.188302572786235	0.539044968162486	0.59444199912989	26	0.98390167100324
MAGE_TF_0040	10p12.1::ordered_gag_pro_pol_route::corrected_clean_sequence	10p12.1	ordered_gag_pro_pol_route	ENSG00000189298.14	ZKSCAN3	39	-0.0619385254399677	0.166246972434516	-0.372569343867992	0.712488889349564	26	0.990234629152529
MAGE_TF_0040	10p12.1::ordered_gag_pro_pol_route::corrected_clean_sequence	10p12.1	ordered_gag_pro_pol_route	ENSG00000235109.8	ZSCAN31	39	-0.132649975212133	0.289474861439338	-0.458243505334334	0.650584689483151	26	0.987219211347479
MAGE_TF_0040	10p12.1::ordered_gag_pro_pol_route::corrected_clean_sequence	10p12.1	ordered_gag_pro_pol_route	ENSG00000158691.15	ZSCAN12	39	-0.0015835562541914	0.150453203389989	-0.0105252411946771	0.991682574669605	26	0.999602891819738
MAGE_TF_0040	10p12.1::ordered_gag_pro_pol_route::corrected_clean_sequence	10p12.1	ordered_gag_pro_pol_route	ENSG00000187987.9	ZSCAN23	39	0.178720979489935	0.203557322269989	0.877988457977884	0.387991600602275	26	0.969183813592328
MAGE_TF_0040	10p12.1::ordered_gag_pro_pol_route::corrected_clean_sequence	10p12.1	ordered_gag_pro_pol_route	ENSG00000286819.1	RP1-29K1.7	39	-0.187004680357835	0.198445921615137	-0.942345797967616	0.354689991457026	26	0.966420905576193
MAGE_TF_0040	10p12.1::ordered_gag_pro_pol_route::corrected_clean_sequence	10p12.1	ordered_gag_pro_pol_route	ENSG00000232040.4	ZBED9	39	0.163979525101928	0.177464747013548	0.924011826920246	0.363976843941709	26	0.967166823500393
MAGE_TF_0040	10p12.1::ordered_gag_pro_pol_route::corrected_clean_sequence	10p12.1	ordered_gag_pro_pol_route	ENSG00000204713.11	TRIM27	39	0.109381842693289	0.149547911621067	0.731416717944193	0.471065893772379	26	0.976226575563436
MAGE_TF_0040	10p12.1::ordered_gag_pro_pol_route::corrected_clean_sequence	10p12.1	ordered_gag_pro_pol_route	ENSG00000263426.2	RN7SL471P	39	-0.193509925162118	0.222011068678331	-0.871622871391571	0.391391949012083	26	0.969427862710133
MAGE_TF_0040	10p12.1::ordered_gag_pro_pol_route::corrected_clean_sequence	10p12.1	ordered_gag_pro_pol_route	ENSG00000227214.2	HCG15	39	-0.353652854753896	0.2087335478939	-1.69427894232728	0.102159867799056	26	0.927178379267093
MAGE_TF_0040	10p12.1::ordered_gag_pro_pol_route::corrected_clean_sequence	10p12.1	ordered_gag_pro_pol_route	ENSG00000204695.4	OR14J1	39	-0.255599002668999	0.170388720594952	-1.50009344384133	0.145636646668325	26	0.937638579772032
MAGE_TF_0040	10p12.1::ordered_gag_pro_pol_route::corrected_clean_sequence	10p12.1	ordered_gag_pro_pol_route	ENSG00000213886.4	UBD	39	0.0081880266042293	0.223040725746543	0.036710903700762	0.970995928549525	26	0.999021468904198
MAGE_TF_0040	10p12.1::ordered_gag_pro_pol_route::corrected_clean_sequence	10p12.1	ordered_gag_pro_pol_route	ENSG00000204681.11	GABBR1	39	0.49198744820769	0.171506393182579	2.86862453975078	0.0080766360944111	26	0.878374679303193
MAGE_TF_0040	10p12.1::ordered_gag_pro_pol_route::corrected_clean_sequence	10p12.1	ordered_gag_pro_pol_route	ENSG00000204644.10	ZFP57	39	0.279193105851388	0.200882680695334	1.38983164145855	0.176366535596516	26	0.94286888024055
MAGE_TF_0040	10p12.1::ordered_gag_pro_pol_route::corrected_clean_sequence	10p12.1	ordered_gag_pro_pol_route	ENSG00000204642.14	HLA-F	39	0.179637244480347	0.215388354035666	0.834015586797238	0.411869502524099	26	0.971886560792247
MAGE_TF_0040	10p12.1::ordered_gag_pro_pol_route::corrected_clean_sequence	10p12.1	ordered_gag_pro_pol_route	ENSG00000225864.1	HCG4P11	39	0.0140983397255131	0.164286926396254	0.0858153477867639	0.932270646341373	26	0.99793946647953
MAGE_TF_0040	10p12.1::ordered_gag_pro_pol_route::corrected_clean_sequence	10p12.1	ordered_gag_pro_pol_route	ENSG00000239257.1	RPL23AP1	39	0.030507505221025	0.191083916794165	0.159655013006079	0.874386675647148	26	0.996465311358595
MAGE_TF_0040	10p12.1::ordered_gag_pro_pol_route::corrected_clean_sequence	10p12.1	ordered_gag_pro_pol_route	ENSG00000273340.1	MICE	39	0.0996169694891374	0.198437081156439	0.502007834970137	0.619886993855976	26	0.985620536628371
MAGE_TF_0040	10p12.1::ordered_gag_pro_pol_route::corrected_clean_sequence	10p12.1	ordered_gag_pro_pol_route	ENSG00000214922.9	HLA-F-AS1	39	0.0687371696068172	0.212202674047003	0.32392225930005	0.748588278109432	26	0.991652262766966
MAGE_TF_0040	10p12.1::ordered_gag_pro_pol_route::corrected_clean_sequence	10p12.1	ordered_gag_pro_pol_route	ENSG00000285761.1	XXbac-BPG170G13.34	39	-0.0184948555912939	0.187113775257114	-0.0988428327410959	0.92202119506569	26	0.997625798822214
MAGE_TF_0040	10p12.1::ordered_gag_pro_pol_route::corrected_clean_sequence	10p12.1	ordered_gag_pro_pol_route	ENSG00000181126.13	HLA-V	39	0.136412294224414	0.197427810936831	0.690947711860414	0.495721543448488	26	0.978210944162705
MAGE_TF_0040	10p12.1::ordered_gag_pro_pol_route::corrected_clean_sequence	10p12.1	ordered_gag_pro_pol_route	ENSG00000176998.4	HCG4	39	0.175152047496014	0.184913420702981	0.947211115505532	0.352252335129161	26	0.966083039127683
MAGE_TF_0040	10p12.1::ordered_gag_pro_pol_route::corrected_clean_sequence	10p12.1	ordered_gag_pro_pol_route	ENSG00000204632.12	HLA-G	39	0.215301833842791	0.175791048196194	1.22475994114615	0.23164675329076	26	0.951935189620368
MAGE_TF_0040	10p12.1::ordered_gag_pro_pol_route::corrected_clean_sequence	10p12.1	ordered_gag_pro_pol_route	ENSG00000229142.1	HCG4P8	39	0.0423587063984874	0.264051878081716	0.160418122022896	0.873791590400842	26	0.996435766419632
MAGE_TF_0040	10p12.1::ordered_gag_pro_pol_route::corrected_clean_sequence	10p12.1	ordered_gag_pro_pol_route	ENSG00000285799.1	MICF	39	-0.0003668408131855	0.205110435822987	-0.0017885038940785	0.998586633379442	26	0.999902196604094
MAGE_TF_0040	10p12.1::ordered_gag_pro_pol_route::corrected_clean_sequence	10p12.1	ordered_gag_pro_pol_route	ENSG00000206341.7	HLA-H	39	-0.127653323171528	0.206594844510253	-0.617892104104237	0.54202140889825	26	0.981090511650401
MAGE_TF_0040	10p12.1::ordered_gag_pro_pol_route::corrected_clean_sequence	10p12.1	ordered_gag_pro_pol_route	ENSG00000230521.1	HCG4P7	39	-0.270964050033102	0.226236205816227	-1.19770418291583	0.241837427649389	26	0.953220246216519
MAGE_TF_0040	10p12.1::ordered_gag_pro_pol_route::corrected_clean_sequence	10p12.1	ordered_gag_pro_pol_route	ENSG00000230795.3	HLA-K	39	-0.0893886309414915	0.21233215755683	-0.420984894469255	0.67722581462204	26	0.988592106485291
MAGE_TF_0040	10p12.1::ordered_gag_pro_pol_route::corrected_clean_sequence	10p12.1	ordered_gag_pro_pol_route	ENSG00000227262.3	HCG4B	39	-0.0142230841949269	0.189331582093033	-0.0751226184120618	0.940692188768637	26	0.998119445381524
MAGE_TF_0040	10p12.1::ordered_gag_pro_pol_route::corrected_clean_sequence	10p12.1	ordered_gag_pro_pol_route	ENSG00000206503.13	HLA-A	39	0.248379998716256	0.162052591685367	1.53271228885063	0.137425757141516	26	0.935905192050706
MAGE_TF_0040	10p12.1::ordered_gag_pro_pol_route::corrected_clean_sequence	10p12.1	ordered_gag_pro_pol_route	ENSG00000227766.1	HCG4P5	39	0.0696505209264796	0.152695305171008	0.456140552903549	0.652076275095513	26	0.987283628961178
MAGE_TF_0040	10p12.1::ordered_gag_pro_pol_route::corrected_clean_sequence	10p12.1	ordered_gag_pro_pol_route	ENSG00000204622.11	HLA-J	39	0.227739099996052	0.262448667968534	0.867747212279075	0.393471586912926	26	0.969855850625955
MAGE_TF_0040	10p12.1::ordered_gag_pro_pol_route::corrected_clean_sequence	10p12.1	ordered_gag_pro_pol_route	ENSG00000237669.1	HCG4P3	39	-0.125483571172707	0.229451823617376	-0.546884174614178	0.589121760743067	26	0.983480757975826
MAGE_TF_0040	10p12.1::ordered_gag_pro_pol_route::corrected_clean_sequence	10p12.1	ordered_gag_pro_pol_route	ENSG00000066379.15	POLR1H	39	-0.333305325822437	0.19440844855011	-1.71445905930639	0.0983427750697083	26	0.926261011375029
MAGE_TF_0040	10p12.1::ordered_gag_pro_pol_route::corrected_clean_sequence	10p12.1	ordered_gag_pro_pol_route	ENSG00000204623.9	ZNRD1ASP	39	0.104041180875956	0.148507468689443	0.700578777580041	0.489788446379519	26	0.977794517175084
MAGE_TF_0040	10p12.1::ordered_gag_pro_pol_route::corrected_clean_sequence	10p12.1	ordered_gag_pro_pol_route	ENSG00000204619.8	PPP1R11	39	-0.275199598469018	0.170679014304093	-1.61238099242069	0.11895307911543	26	0.931613137251964
MAGE_TF_0040	10p12.1::ordered_gag_pro_pol_route::corrected_clean_sequence	10p12.1	ordered_gag_pro_pol_route	ENSG00000204618.10	RNF39	39	-0.107809273306267	0.184876648382362	-0.583141647415067	0.564822277861973	26	0.982226143527393
MAGE_TF_0040	10p12.1::ordered_gag_pro_pol_route::corrected_clean_sequence	10p12.1	ordered_gag_pro_pol_route	ENSG00000204616.11	TRIM31	39	0.212185298329367	0.208966666317829	1.01540260974754	0.319270430217296	26	0.963019864991814
MAGE_TF_0040	10p12.1::ordered_gag_pro_pol_route::corrected_clean_sequence	10p12.1	ordered_gag_pro_pol_route	ENSG00000233892.1	PAIP1P1	39	-0.224116520683602	0.174977511337742	-1.28083042769428	0.211561059159742	26	0.948029489106448
MAGE_TF_0040	10p12.1::ordered_gag_pro_pol_route::corrected_clean_sequence	10p12.1	ordered_gag_pro_pol_route	ENSG00000234127.9	TRIM26	39	-0.376484200653314	0.161221767016787	-2.33519460566458	0.0275230974777284	26	0.892915425908946
MAGE_TF_0040	10p12.1::ordered_gag_pro_pol_route::corrected_clean_sequence	10p12.1	ordered_gag_pro_pol_route	ENSG00000243753.5	HLA-L	39	0.23264098686861	0.193389920183165	1.20296335325165	0.239830802498178	26	0.952970139404079
MAGE_TF_0040	10p12.1::ordered_gag_pro_pol_route::corrected_clean_sequence	10p12.1	ordered_gag_pro_pol_route	ENSG00000280128.1	XXbac-BPG283O16.9	39	0.214240843818503	0.205251952996095	1.04379442286027	0.306188872817892	26	0.961479823074341
MAGE_TF_0040	10p12.1::ordered_gag_pro_pol_route::corrected_clean_sequence	10p12.1	ordered_gag_pro_pol_route	ENSG00000204599.14	TRIM39	39	0.0303546128035103	0.144863311349738	0.209539686209618	0.835660173711175	26	0.994957722332749
MAGE_TF_0040	10p12.1::ordered_gag_pro_pol_route::corrected_clean_sequence	10p12.1	ordered_gag_pro_pol_route	ENSG00000231074.9	HCG18	39	0.101468719081227	0.17019639085039	0.596186079941154	0.556206365638682	26	0.981825847017971
MAGE_TF_0040	10p12.1::ordered_gag_pro_pol_route::corrected_clean_sequence	10p12.1	ordered_gag_pro_pol_route	ENSG00000241370.6	RPP21	39	-0.0852576586707385	0.137000548420579	-0.622316185253547	0.539153851950371	26	0.980917277626958
MAGE_TF_0040	10p12.1::ordered_gag_pro_pol_route::corrected_clean_sequence	10p12.1	ordered_gag_pro_pol_route	ENSG00000204592.9	HLA-E	39	0.0537680407875779	0.16099075533178	0.33398216361411	0.741071930645212	26	0.991487634137013
MAGE_TF_0040	10p12.1::ordered_gag_pro_pol_route::corrected_clean_sequence	10p12.1	ordered_gag_pro_pol_route	ENSG00000235781.1	LINC02569	39	0.153663176964663	0.220459993624345	0.69701161847305	0.491981222647214	26	0.977977863725942
MAGE_TF_0040	10p12.1::ordered_gag_pro_pol_route::corrected_clean_sequence	10p12.1	ordered_gag_pro_pol_route	ENSG00000204590.13	GNL1	39	-0.339007839344794	0.160737103858824	-2.10908266483728	0.0447228518244262	26	0.904449022825002
MAGE_TF_0040	10p12.1::ordered_gag_pro_pol_route::corrected_clean_sequence	10p12.1	ordered_gag_pro_pol_route	ENSG00000204576.12	PRR3	39	-0.0913637304961138	0.164336925211577	-0.555953754023857	0.582995672447477	26	0.983154095791614
MAGE_TF_0040	10p12.1::ordered_gag_pro_pol_route::corrected_clean_sequence	10p12.1	ordered_gag_pro_pol_route	ENSG00000204574.14	ABCF1	39	-0.0726840975971947	0.154366708510314	-0.470853452137567	0.641671910456258	26	0.986821190666453
MAGE_TF_0040	10p12.1::ordered_gag_pro_pol_route::corrected_clean_sequence	10p12.1	ordered_gag_pro_pol_route	ENSG00000204568.12	MRPS18B	39	-0.0046684477942571	0.174056842225628	-0.0268213977374441	0.978806996172563	26	0.999253419926605
MAGE_TF_0040	10p12.1::ordered_gag_pro_pol_route::corrected_clean_sequence	10p12.1	ordered_gag_pro_pol_route	ENSG00000204569.10	PPP1R10	39	0.131937458296309	0.19091131317515	0.691092927401659	0.495631784598556	26	0.978207556714646
MAGE_TF_0040	10p12.1::ordered_gag_pro_pol_route::corrected_clean_sequence	10p12.1	ordered_gag_pro_pol_route	ENSG00000137343.18	ATAT1	39	-0.0485834763674004	0.122597126841915	-0.396285603251104	0.695128011678372	26	0.989545757048242
MAGE_TF_0040	10p12.1::ordered_gag_pro_pol_route::corrected_clean_sequence	10p12.1	ordered_gag_pro_pol_route	ENSG00000204564.12	C6orf136	39	0.124142784273949	0.187716610961497	0.661330841410794	0.514218572753131	26	0.979369223212076
MAGE_TF_0040	10p12.1::ordered_gag_pro_pol_route::corrected_clean_sequence	10p12.1	ordered_gag_pro_pol_route	ENSG00000204560.10	DHX16	39	-0.0076547460773654	0.12835633902652	-0.0596366812533031	0.952901031804735	26	0.998626438577072
MAGE_TF_0040	10p12.1::ordered_gag_pro_pol_route::corrected_clean_sequence	10p12.1	ordered_gag_pro_pol_route	ENSG00000146112.12	PPP1R18	39	-0.148608640541877	0.134333223060424	-1.10626870372217	0.278741480565552	26	0.957777402827761
MAGE_TF_0040	10p12.1::ordered_gag_pro_pol_route::corrected_clean_sequence	10p12.1	ordered_gag_pro_pol_route	ENSG00000137404.15	NRM	39	-0.189500839038964	0.160473783645636	-1.18088347351133	0.248339246890445	26	0.954418905278484
MAGE_TF_0040	10p12.1::ordered_gag_pro_pol_route::corrected_clean_sequence	10p12.1	ordered_gag_pro_pol_route	ENSG00000196230.14	TUBB	39	-0.236108194671472	0.16103875103679	-1.46615763691269	0.154596402630577	26	0.939141609794768
MAGE_TF_0040	10p12.1::ordered_gag_pro_pol_route::corrected_clean_sequence	10p12.1	ordered_gag_pro_pol_route	ENSG00000137337.15	MDC1	39	-0.125419696325458	0.183691452135627	-0.682773721190115	0.500788731085505	26	0.978704022421342
MAGE_TF_0040	10p12.1::ordered_gag_pro_pol_route::corrected_clean_sequence	10p12.1	ordered_gag_pro_pol_route	ENSG00000272540.1	XXbac-BPG252P9.9	39	-0.340793436118398	0.218139512231934	-1.5622728437939	0.130314776564829	26	0.934623068468004
MAGE_TF_0040	10p12.1::ordered_gag_pro_pol_route::corrected_clean_sequence	10p12.1	ordered_gag_pro_pol_route	ENSG00000137312.15	FLOT1	39	0.0219095609625301	0.12870093588357	0.170236220988717	0.866142135526731	26	0.996166150202018
MAGE_TF_0040	10p12.1::ordered_gag_pro_pol_route::corrected_clean_sequence	10p12.1	ordered_gag_pro_pol_route	ENSG00000272273.1	IER3-AS1	39	-0.193413951342972	0.240035720018459	-0.805771538203143	0.427683019668624	26	0.972888652897059
MAGE_TF_0040	10p12.1::ordered_gag_pro_pol_route::corrected_clean_sequence	10p12.1	ordered_gag_pro_pol_route	ENSG00000228022.6	HCG20	39	0.102748920465458	0.183215797915945	0.560808192493294	0.579729689428204	26	0.982964425011189
MAGE_TF_0040	10p12.1::ordered_gag_pro_pol_route::corrected_clean_sequence	10p12.1	ordered_gag_pro_pol_route	ENSG00000137331.12	IER3	39	0.290886926153512	0.183578760333183	1.58453475568509	0.125161339914413	26	0.933751515230408
MAGE_TF_0040	10p12.1::ordered_gag_pro_pol_route::corrected_clean_sequence	10p12.1	ordered_gag_pro_pol_route	ENSG00000237775.1	DDR1-DT	39	-0.0130923133245697	0.132183984088037	-0.0990461394767007	0.921861346139072	26	0.997619639111089
MAGE_TF_0040	10p12.1::ordered_gag_pro_pol_route::corrected_clean_sequence	10p12.1	ordered_gag_pro_pol_route	ENSG00000204580.14	DDR1	39	-0.204723707636049	0.165455209583912	-1.23733612347952	0.227021183066959	26	0.950821699539253
MAGE_TF_0040	10p12.1::ordered_gag_pro_pol_route::corrected_clean_sequence	10p12.1	ordered_gag_pro_pol_route	ENSG00000213780.11	GTF2H4	39	-0.166132450767449	0.179318054231148	-0.926468065247341	0.362723405850946	26	0.967087859092794
MAGE_TF_0040	10p12.1::ordered_gag_pro_pol_route::corrected_clean_sequence	10p12.1	ordered_gag_pro_pol_route	ENSG00000288473.1	XXbac-BPG118E17.11	39	-0.178254536918714	0.189699403378325	-0.939668410886957	0.356036233581094	26	0.966544532375251
MAGE_TF_0040	10p12.1::ordered_gag_pro_pol_route::corrected_clean_sequence	10p12.1	ordered_gag_pro_pol_route	ENSG00000137411.19	VARS2	39	-0.193258489736032	0.182502796306479	-1.05893440345698	0.299368863266104	26	0.960775304386448
MAGE_TF_0040	10p12.1::ordered_gag_pro_pol_route::corrected_clean_sequence	10p12.1	ordered_gag_pro_pol_route	ENSG00000228789.9	HCG22	39	-0.20074322266043	0.226626448518978	-0.885789032887833	0.38385077853389	26	0.968712473657131
MAGE_TF_0040	10p12.1::ordered_gag_pro_pol_route::corrected_clean_sequence	10p12.1	ordered_gag_pro_pol_route	ENSG00000204536.14	CCHCR1	39	-0.0619988719304732	0.151269109226352	-0.409858114770155	0.685267477770538	26	0.989000885840572
MAGE_TF_0040	10p12.1::ordered_gag_pro_pol_route::corrected_clean_sequence	10p12.1	ordered_gag_pro_pol_route	ENSG00000137310.12	TCF19	39	-0.21989328149175	0.113026228672343	-1.94550666756482	0.062601173072878	26	0.914064149904755
MAGE_TF_0040	10p12.1::ordered_gag_pro_pol_route::corrected_clean_sequence	10p12.1	ordered_gag_pro_pol_route	ENSG00000204531.20	POU5F1	39	-0.0845623302900563	0.202692571737443	-0.417195013932694	0.679960565806307	26	0.988691633790907
MAGE_TF_0040	10p12.1::ordered_gag_pro_pol_route::corrected_clean_sequence	10p12.1	ordered_gag_pro_pol_route	ENSG00000206344.7	HCG27	39	0.0245822263739456	0.156932220992251	0.156642314870185	0.876736759658956	26	0.996580351240786
MAGE_TF_0040	10p12.1::ordered_gag_pro_pol_route::corrected_clean_sequence	10p12.1	ordered_gag_pro_pol_route	ENSG00000272501.1	XXbac-BPG299F13.17	39	0.0279298322129917	0.178346013049593	0.156604746780772	0.876766072316607	26	0.996580351240786
MAGE_TF_0040	10p12.1::ordered_gag_pro_pol_route::corrected_clean_sequence	10p12.1	ordered_gag_pro_pol_route	ENSG00000204525.17	HLA-C	39	-0.0258384676360974	0.178285195525686	-0.144927724143954	0.885885579087727	26	0.996714409329904
MAGE_TF_0040	10p12.1::ordered_gag_pro_pol_route::corrected_clean_sequence	10p12.1	ordered_gag_pro_pol_route	ENSG00000227939.1	RPL3P2	39	-0.0719234885745173	0.2145920571963	-0.335163796434109	0.740190760592723	26	0.991458843548201
MAGE_TF_0040	10p12.1::ordered_gag_pro_pol_route::corrected_clean_sequence	10p12.1	ordered_gag_pro_pol_route	ENSG00000271581.1	XXbac-BPG248L24.12	39	0.0070655310080158	0.164529129180708	0.0429439518898533	0.966074317878298	26	0.998890987135559
MAGE_TF_0040	10p12.1::ordered_gag_pro_pol_route::corrected_clean_sequence	10p12.1	ordered_gag_pro_pol_route	ENSG00000234745.13	HLA-B	39	-0.120159112994737	0.204313772092205	-0.588110687616838	0.561532198914283	26	0.982080634100615
MAGE_TF_0040	10p12.1::ordered_gag_pro_pol_route::corrected_clean_sequence	10p12.1	ordered_gag_pro_pol_route	ENSG00000272221.1	XXbac-BPG181B23.7	39	-0.127763442016036	0.204686400457679	-0.624191161358823	0.537940980542057	26	0.980813355267681
MAGE_TF_0040	10p12.1::ordered_gag_pro_pol_route::corrected_clean_sequence	10p12.1	ordered_gag_pro_pol_route	ENSG00000204520.14	MICA	39	-0.087623682838905	0.168261555239123	-0.520758783635272	0.606941832750093	26	0.984790138893422
MAGE_TF_0040	10p12.1::ordered_gag_pro_pol_route::corrected_clean_sequence	10p12.1	ordered_gag_pro_pol_route	ENSG00000288587.1	XXbac-BPG181B23.9	39	0.0260665909943709	0.183652161931811	0.141934571965721	0.888225798462368	26	0.996718207663884
MAGE_TF_0040	10p12.1::ordered_gag_pro_pol_route::corrected_clean_sequence	10p12.1	ordered_gag_pro_pol_route	ENSG00000206337.12	HCP5	39	0.260426178590097	0.185626143974146	1.40296066607067	0.172458101666748	26	0.942268635397424
MAGE_TF_0040	10p12.1::ordered_gag_pro_pol_route::corrected_clean_sequence	10p12.1	ordered_gag_pro_pol_route	ENSG00000204516.10	MICB	39	-0.0685390106138908	0.148538706034883	-0.46142189092313	0.648333129302796	26	0.987083352047426
MAGE_TF_0040	10p12.1::ordered_gag_pro_pol_route::corrected_clean_sequence	10p12.1	ordered_gag_pro_pol_route	ENSG00000286940.1	MICB-DT	39	-0.09309190143202	0.196481447773131	-0.473794867083376	0.639600675616974	26	0.986702140038631
MAGE_TF_0040	10p12.1::ordered_gag_pro_pol_route::corrected_clean_sequence	10p12.1	ordered_gag_pro_pol_route	ENSG00000198563.14	DDX39B	39	0.0069306994229357	0.126455107819024	0.0548075877872379	0.95671074282225	26	0.998685920086323
MAGE_TF_0040	10p12.1::ordered_gag_pro_pol_route::corrected_clean_sequence	10p12.1	ordered_gag_pro_pol_route	ENSG00000254870.5	ATP6V1G2-DDX39B	39	-0.146824617972964	0.209274826665418	-0.701587574160093	0.489169338042914	26	0.977762206291445
MAGE_TF_0040	10p12.1::ordered_gag_pro_pol_route::corrected_clean_sequence	10p12.1	ordered_gag_pro_pol_route	ENSG00000204498.11	NFKBIL1	39	-0.0253905449352494	0.126774689317844	-0.200280868932689	0.842819274780106	26	0.995122656323935
MAGE_TF_0040	10p12.1::ordered_gag_pro_pol_route::corrected_clean_sequence	10p12.1	ordered_gag_pro_pol_route	ENSG00000213760.11	ATP6V1G2	39	0.53119440445554	0.203165462227354	2.6145900914059	0.0146680212018125	26	0.887412823102793
MAGE_TF_0040	10p12.1::ordered_gag_pro_pol_route::corrected_clean_sequence	10p12.1	ordered_gag_pro_pol_route	ENSG00000226979.9	LTA	39	-0.162679743414332	0.222923972812945	-0.72975437034238	0.47206438555887	26	0.976437325098073
MAGE_TF_0040	10p12.1::ordered_gag_pro_pol_route::corrected_clean_sequence	10p12.1	ordered_gag_pro_pol_route	ENSG00000232810.4	TNF	39	-0.0772031342494829	0.206595015565112	-0.37369311180284	0.711662604062393	26	0.990223177803644
MAGE_TF_0040	10p12.1::ordered_gag_pro_pol_route::corrected_clean_sequence	10p12.1	ordered_gag_pro_pol_route	ENSG00000227507.3	LTB	39	-0.0575342061434102	0.25044143235398	-0.229731181468767	0.820098421620861	26	0.994298848904419
MAGE_TF_0040	10p12.1::ordered_gag_pro_pol_route::corrected_clean_sequence	10p12.1	ordered_gag_pro_pol_route	ENSG00000204482.11	LST1	39	0.237558331684194	0.232861472471834	1.02017018600159	0.317047098822644	26	0.96282634888956
MAGE_TF_0040	10p12.1::ordered_gag_pro_pol_route::corrected_clean_sequence	10p12.1	ordered_gag_pro_pol_route	ENSG00000204475.10	NCR3	39	-0.0268372958676835	0.261681641730194	-0.102557044851293	0.919101446835463	26	0.997550079119004
MAGE_TF_0040	10p12.1::ordered_gag_pro_pol_route::corrected_clean_sequence	10p12.1	ordered_gag_pro_pol_route	ENSG00000204472.13	AIF1	39	0.0676046881673814	0.186371856288138	0.362740863957819	0.719730717075763	26	0.990540364858866
MAGE_TF_0040	10p12.1::ordered_gag_pro_pol_route::corrected_clean_sequence	10p12.1	ordered_gag_pro_pol_route	ENSG00000204469.13	PRRC2A	39	-0.22570307941453	0.164136461369636	-1.37509409872219	0.180836700889037	26	0.943592388397997
MAGE_TF_0040	10p12.1::ordered_gag_pro_pol_route::corrected_clean_sequence	10p12.1	ordered_gag_pro_pol_route	ENSG00000204444.11	APOM	39	0.122190704340149	0.224726400773208	0.543730972060833	0.591258950074563	26	0.983601446528794
MAGE_TF_0040	10p12.1::ordered_gag_pro_pol_route::corrected_clean_sequence	10p12.1	ordered_gag_pro_pol_route	ENSG00000204463.13	BAG6	39	-0.220859465778828	0.0969383794772296	-2.27834906019558	0.0311620979089091	26	0.895613138727713
MAGE_TF_0040	10p12.1::ordered_gag_pro_pol_route::corrected_clean_sequence	10p12.1	ordered_gag_pro_pol_route	ENSG00000204439.4	C6orf47	39	-0.0702491997787661	0.153681635764282	-0.457108615674257	0.651389462416259	26	0.987283628961178
MAGE_TF_0040	10p12.1::ordered_gag_pro_pol_route::corrected_clean_sequence	10p12.1	ordered_gag_pro_pol_route	ENSG00000204435.15	CSNK2B	39	-0.186558109683666	0.229348078833439	-0.81342782827124	0.42335975489861	26	0.972512632043999
MAGE_TF_0040	10p12.1::ordered_gag_pro_pol_route::corrected_clean_sequence	10p12.1	ordered_gag_pro_pol_route	ENSG00000263020.6	XXbac-BPG32J3.22	39	0.135869587635563	0.215676997528975	0.629967911238703	0.534213292605169	26	0.980550813771135
MAGE_TF_0040	10p12.1::ordered_gag_pro_pol_route::corrected_clean_sequence	10p12.1	ordered_gag_pro_pol_route	ENSG00000204438.11	GPANK1	39	-0.14918251273604	0.136040769758226	-1.09660150410182	0.282869013484053	26	0.958224840222497
MAGE_TF_0040	10p12.1::ordered_gag_pro_pol_route::corrected_clean_sequence	10p12.1	ordered_gag_pro_pol_route	ENSG00000240053.8	LY6G5B	39	0.069649258447171	0.118976964050078	0.585401207731735	0.563324971305085	26	0.98220139757956
MAGE_TF_0040	10p12.1::ordered_gag_pro_pol_route::corrected_clean_sequence	10p12.1	ordered_gag_pro_pol_route	ENSG00000204428.12	LY6G5C	39	-0.0651785060473751	0.248972308838484	-0.261790182014412	0.795546063019866	26	0.993567838856021
MAGE_TF_0040	10p12.1::ordered_gag_pro_pol_route::corrected_clean_sequence	10p12.1	ordered_gag_pro_pol_route	ENSG00000204427.12	ABHD16A	39	0.028992155490176	0.17183050011595	0.168725316347286	0.867318463962693	26	0.99620638171528
MAGE_TF_0040	10p12.1::ordered_gag_pro_pol_route::corrected_clean_sequence	10p12.1	ordered_gag_pro_pol_route	ENSG00000204420.10	MPIG6B	39	-0.0920320592672093	0.204409169045217	-0.450234496314844	0.656273202771918	26	0.987381612478095
MAGE_TF_0040	10p12.1::ordered_gag_pro_pol_route::corrected_clean_sequence	10p12.1	ordered_gag_pro_pol_route	ENSG00000213722.10	DDAH2	39	-0.03468306798356	0.245830707133867	-0.141085173564885	0.888890096112217	26	0.996743647695961
MAGE_TF_0040	10p12.1::ordered_gag_pro_pol_route::corrected_clean_sequence	10p12.1	ordered_gag_pro_pol_route	ENSG00000204410.16	MSH5	39	-0.0823245911116599	0.192328851990144	-0.428040776304736	0.672146343706961	26	0.988322356681473
MAGE_TF_0040	10p12.1::ordered_gag_pro_pol_route::corrected_clean_sequence	10p12.1	ordered_gag_pro_pol_route	ENSG00000213719.8	CLIC1	39	-0.0006694803188956	0.205340964244068	-0.0032603349329747	0.997423521047523	26	0.999849088900653
MAGE_TF_0040	10p12.1::ordered_gag_pro_pol_route::corrected_clean_sequence	10p12.1	ordered_gag_pro_pol_route	ENSG00000255152.8	MSH5-SAPCD1	39	0.0120997105971551	0.19193300812959	0.0630413221522878	0.950215762156588	26	0.998543552108627
MAGE_TF_0040	10p12.1::ordered_gag_pro_pol_route::corrected_clean_sequence	10p12.1	ordered_gag_pro_pol_route	ENSG00000228727.9	SAPCD1	39	-0.0710528237267286	0.135728918757557	-0.523490678163031	0.605066515245645	26	0.984612176902289
MAGE_TF_0040	10p12.1::ordered_gag_pro_pol_route::corrected_clean_sequence	10p12.1	ordered_gag_pro_pol_route	ENSG00000235663.1	SAPCD1-AS1	39	0.167907337771385	0.175468937499269	0.956906334331024	0.347428316395578	26	0.965677926286979
MAGE_TF_0040	10p12.1::ordered_gag_pro_pol_route::corrected_clean_sequence	10p12.1	ordered_gag_pro_pol_route	ENSG00000204396.11	VWA7	39	0.245177914954432	0.275022618496527	0.891482730746847	0.380846504941455	26	0.968582902727025
MAGE_TF_0040	10p12.1::ordered_gag_pro_pol_route::corrected_clean_sequence	10p12.1	ordered_gag_pro_pol_route	ENSG00000204394.13	VARS1	39	-0.0390819845886195	0.202070657214498	-0.193407519564476	0.848142829232684	26	0.99524199121677
MAGE_TF_0040	10p12.1::ordered_gag_pro_pol_route::corrected_clean_sequence	10p12.1	ordered_gag_pro_pol_route	ENSG00000204392.11	LSM2	39	0.0723657559668596	0.170382641146557	0.424724933713249	0.674531436789328	26	0.988502673275256
MAGE_TF_0040	10p12.1::ordered_gag_pro_pol_route::corrected_clean_sequence	10p12.1	ordered_gag_pro_pol_route	ENSG00000204390.10	HSPA1L	39	-0.12457110071688	0.11018793999931	-1.13053298498602	0.268573096429288	26	0.956372433957356
MAGE_TF_0040	10p12.1::ordered_gag_pro_pol_route::corrected_clean_sequence	10p12.1	ordered_gag_pro_pol_route	ENSG00000204389.10	HSPA1A	39	0.0432899460718087	0.127977344597093	0.338262574583783	0.737881648796421	26	0.991347642407176
MAGE_TF_0040	10p12.1::ordered_gag_pro_pol_route::corrected_clean_sequence	10p12.1	ordered_gag_pro_pol_route	ENSG00000204388.7	HSPA1B	39	0.0446853434000005	0.128267577249043	0.34837598369259	0.730362961770231	26	0.991098470113453
MAGE_TF_0040	10p12.1::ordered_gag_pro_pol_route::corrected_clean_sequence	10p12.1	ordered_gag_pro_pol_route	ENSG00000285565.1	XXbac-BPG254B15.11	39	0.136699867074514	0.195778514989872	0.698237327428832	0.491227136151751	26	0.977942485607041
MAGE_TF_0040	10p12.1::ordered_gag_pro_pol_route::corrected_clean_sequence	10p12.1	ordered_gag_pro_pol_route	ENSG00000204387.14	SNHG32	39	-0.102342042598715	0.18259425818422	-0.560488832542924	0.579944269939754	26	0.982970615836137
MAGE_TF_0040	10p12.1::ordered_gag_pro_pol_route::corrected_clean_sequence	10p12.1	ordered_gag_pro_pol_route	ENSG00000204386.12	NEU1	39	-0.0813779042108228	0.147174904283096	-0.552933291223957	0.585032362904016	26	0.983320273432547
MAGE_TF_0040	10p12.1::ordered_gag_pro_pol_route::corrected_clean_sequence	10p12.1	ordered_gag_pro_pol_route	ENSG00000237080.3	EHMT2-AS1	39	-0.0469856204465366	0.218906377485107	-0.214637969831341	0.831724182234465	26	0.994802336818553
MAGE_TF_0040	10p12.1::ordered_gag_pro_pol_route::corrected_clean_sequence	10p12.1	ordered_gag_pro_pol_route	ENSG00000204371.11	EHMT2	39	-0.0400267486190327	0.18983200404701	-0.210853532416591	0.834645433198978	26	0.994896289489082
MAGE_TF_0040	10p12.1::ordered_gag_pro_pol_route::corrected_clean_sequence	10p12.1	ordered_gag_pro_pol_route	ENSG00000166278.15	C2	39	0.0675101157858147	0.211401853963834	0.319344956158068	0.752016692640896	26	0.991737641476438
MAGE_TF_0040	10p12.1::ordered_gag_pro_pol_route::corrected_clean_sequence	10p12.1	ordered_gag_pro_pol_route	ENSG00000204366.4	ZBTB12	39	-0.164455022564877	0.214920056117784	-0.765191604429649	0.451047870405796	26	0.97459668920834
MAGE_TF_0040	10p12.1::ordered_gag_pro_pol_route::corrected_clean_sequence	10p12.1	ordered_gag_pro_pol_route	ENSG00000243649.9	CFB	39	-0.246593881927784	0.220449206975207	-1.11859727377253	0.273540806611426	26	0.956813204369161
MAGE_TF_0040	10p12.1::ordered_gag_pro_pol_route::corrected_clean_sequence	10p12.1	ordered_gag_pro_pol_route	ENSG00000204356.14	NELFE	39	-0.124939006278532	0.105865865830324	-1.18016326885549	0.248620495730774	26	0.954418905278484
MAGE_TF_0040	10p12.1::ordered_gag_pro_pol_route::corrected_clean_sequence	10p12.1	ordered_gag_pro_pol_route	ENSG00000204351.12	SKIV2L	39	-0.0561707822149006	0.137609143760807	-0.408190769012683	0.686475807469995	26	0.989000885840572
MAGE_TF_0040	10p12.1::ordered_gag_pro_pol_route::corrected_clean_sequence	10p12.1	ordered_gag_pro_pol_route	ENSG00000204344.15	STK19	39	-0.12767896339687	0.0999977230761134	-1.27681870615881	0.212952453743493	26	0.9483678009506
MAGE_TF_0040	10p12.1::ordered_gag_pro_pol_route::corrected_clean_sequence	10p12.1	ordered_gag_pro_pol_route	ENSG00000204348.10	DXO	39	0.290647375533021	0.159674949021956	1.8202440477564	0.0802530991992436	26	0.922225981382907
MAGE_TF_0040	10p12.1::ordered_gag_pro_pol_route::corrected_clean_sequence	10p12.1	ordered_gag_pro_pol_route	ENSG00000244731.8	C4A	39	0.0911442811104629	0.143934273507876	0.633235426762173	0.53211092033526	26	0.98040437244516
MAGE_TF_0040	10p12.1::ordered_gag_pro_pol_route::corrected_clean_sequence	10p12.1	ordered_gag_pro_pol_route	ENSG00000233627.2	C4A-AS1	39	0.0713833522813242	0.157131695284626	0.454289964555028	0.653390083570384	26	0.987283628961178
MAGE_TF_0040	10p12.1::ordered_gag_pro_pol_route::corrected_clean_sequence	10p12.1	ordered_gag_pro_pol_route	ENSG00000224389.9	C4B	39	-0.107889645738033	0.262799110158429	-0.410540376917529	0.684773286057642	26	0.988964586449908
MAGE_TF_0040	10p12.1::ordered_gag_pro_pol_route::corrected_clean_sequence	10p12.1	ordered_gag_pro_pol_route	ENSG00000231852.9	CYP21A2	39	-0.150019226043304	0.202836690923572	-0.739605962610731	0.466165053942475	26	0.975810488942487
MAGE_TF_0040	10p12.1::ordered_gag_pro_pol_route::corrected_clean_sequence	10p12.1	ordered_gag_pro_pol_route	ENSG00000286974.1	XXbac-BPG300A18.17	39	0.283536115985795	0.168497364717815	1.68273323716746	0.104399349740745	26	0.927736419453854
MAGE_TF_0040	10p12.1::ordered_gag_pro_pol_route::corrected_clean_sequence	10p12.1	ordered_gag_pro_pol_route	ENSG00000168477.19	TNXB	39	-0.190938434471066	0.189894980681782	-1.00549489926241	0.32392530785814	26	0.963632121913672
MAGE_TF_0040	10p12.1::ordered_gag_pro_pol_route::corrected_clean_sequence	10p12.1	ordered_gag_pro_pol_route	ENSG00000213676.13	ATF6B	39	-0.132860779410152	0.0901572981264383	-1.47365529104283	0.152579610832311	26	0.938735202628068
MAGE_TF_0040	10p12.1::ordered_gag_pro_pol_route::corrected_clean_sequence	10p12.1	ordered_gag_pro_pol_route	ENSG00000204315.4	FKBPL	39	-0.135006925672612	0.184773436479713	-0.73066198391258	0.471519073050943	26	0.976352608417197
MAGE_TF_0040	10p12.1::ordered_gag_pro_pol_route::corrected_clean_sequence	10p12.1	ordered_gag_pro_pol_route	ENSG00000204314.12	PRRT1	39	0.290655908270999	0.204598118086827	1.4206186791398	0.167309917461223	26	0.941046577850662
MAGE_TF_0040	10p12.1::ordered_gag_pro_pol_route::corrected_clean_sequence	10p12.1	ordered_gag_pro_pol_route	ENSG00000221988.13	PPT2	39	-0.194127245600135	0.226456061744559	-0.857240226225914	0.39914507521049	26	0.970569173017076
MAGE_TF_0040	10p12.1::ordered_gag_pro_pol_route::corrected_clean_sequence	10p12.1	ordered_gag_pro_pol_route	ENSG00000258388.7	PPT2-EGFL8	39	0.202329817521312	0.195915860533161	1.0327383243536	0.311237628697493	26	0.962085271646114
MAGE_TF_0040	10p12.1::ordered_gag_pro_pol_route::corrected_clean_sequence	10p12.1	ordered_gag_pro_pol_route	ENSG00000284954.1	XXbac-BPG300A18.15	39	0.0391048454002334	0.195591053246437	0.199931667380321	0.84308955778594	26	0.995122656323935
MAGE_TF_0040	10p12.1::ordered_gag_pro_pol_route::corrected_clean_sequence	10p12.1	ordered_gag_pro_pol_route	ENSG00000241404.7	EGFL8	39	-0.200167155122684	0.195617400637091	-1.02325843442748	0.315612660892722	26	0.962556436226291
MAGE_TF_0040	10p12.1::ordered_gag_pro_pol_route::corrected_clean_sequence	10p12.1	ordered_gag_pro_pol_route	ENSG00000204310.13	AGPAT1	39	0.0054142516324259	0.133794634104379	0.0404668817151667	0.968030058106838	26	0.998993001331202
MAGE_TF_0040	10p12.1::ordered_gag_pro_pol_route::corrected_clean_sequence	10p12.1	ordered_gag_pro_pol_route	ENSG00000204308.8	RNF5	39	-0.227849940240083	0.120057518565764	-1.89783982679329	0.0688734190016355	26	0.918373910840241
MAGE_TF_0040	10p12.1::ordered_gag_pro_pol_route::corrected_clean_sequence	10p12.1	ordered_gag_pro_pol_route	ENSG00000204305.15	AGER	39	-0.122374491897699	0.152556583106034	-0.802158054448836	0.429732859926626	26	0.973148320658177
MAGE_TF_0040	10p12.1::ordered_gag_pro_pol_route::corrected_clean_sequence	10p12.1	ordered_gag_pro_pol_route	ENSG00000204304.12	PBX2	39	-0.105877362014185	0.198366920029607	-0.533745051838193	0.598052019884762	26	0.984153233711079
MAGE_TF_0040	10p12.1::ordered_gag_pro_pol_route::corrected_clean_sequence	10p12.1	ordered_gag_pro_pol_route	ENSG00000213654.10	GPSM3	39	-0.13485724774197	0.161787399205464	-0.833546051202085	0.412129355730275	26	0.97190764480676
MAGE_TF_0040	10p12.1::ordered_gag_pro_pol_route::corrected_clean_sequence	10p12.1	ordered_gag_pro_pol_route	ENSG00000204301.6	NOTCH4	39	0.0507702912256452	0.16086787483429	0.315602423901874	0.75482371900762	26	0.991791134892736
MAGE_TF_0040	10p12.1::ordered_gag_pro_pol_route::corrected_clean_sequence	10p12.1	ordered_gag_pro_pol_route	ENSG00000225914.3	TSBP1-AS1	39	-0.137124989712406	0.129184555045627	-1.06146582046108	0.298239097488866	26	0.960520242478855
MAGE_TF_0040	10p12.1::ordered_gag_pro_pol_route::corrected_clean_sequence	10p12.1	ordered_gag_pro_pol_route	ENSG00000204287.14	HLA-DRA	39	0.18300999174226	0.182168279535842	1.00462052015072	0.32433834838	26	0.963693435870057
MAGE_TF_0040	10p12.1::ordered_gag_pro_pol_route::corrected_clean_sequence	10p12.1	ordered_gag_pro_pol_route	ENSG00000198502.6	HLA-DRB5	39	-0.030648793783936	0.222064431213152	-0.138017572722024	0.891289890312513	26	0.996829455725494
MAGE_TF_0040	10p12.1::ordered_gag_pro_pol_route::corrected_clean_sequence	10p12.1	ordered_gag_pro_pol_route	ENSG00000229391.7	HLA-DRB6	39	-0.152553811415346	0.205980472943622	-0.740622687360763	0.465558694264997	26	0.975736158237136
MAGE_TF_0040	10p12.1::ordered_gag_pro_pol_route::corrected_clean_sequence	10p12.1	ordered_gag_pro_pol_route	ENSG00000196126.11	HLA-DRB1	39	0.318637002741159	0.178693576187406	1.783147494944	0.086242328426514	26	0.924199893787712
MAGE_TF_0040	10p12.1::ordered_gag_pro_pol_route::corrected_clean_sequence	10p12.1	ordered_gag_pro_pol_route	ENSG00000196735.13	HLA-DQA1	39	0.132988558279405	0.19357434171163	0.687015423136607	0.498155610129126	26	0.978369673731124
MAGE_TF_0040	10p12.1::ordered_gag_pro_pol_route::corrected_clean_sequence	10p12.1	ordered_gag_pro_pol_route	ENSG00000223534.1	HLA-DQB1-AS1	39	0.0600796233033042	0.204515812393511	0.293765174438954	0.771269663243857	26	0.992667015705172
MAGE_TF_0040	10p12.1::ordered_gag_pro_pol_route::corrected_clean_sequence	10p12.1	ordered_gag_pro_pol_route	ENSG00000179344.16	HLA-DQB1	39	0.222702195047844	0.195063985577013	1.14168791532212	0.263989938068235	26	0.955589349860576
MAGE_TF_0040	10p12.1::ordered_gag_pro_pol_route::corrected_clean_sequence	10p12.1	ordered_gag_pro_pol_route	ENSG00000237541.4	HLA-DQA2	39	-0.0156403309071859	0.203018612622374	-0.0770389015330225	0.939182387869809	26	0.998054110092995
MAGE_TF_0040	10p12.1::ordered_gag_pro_pol_route::corrected_clean_sequence	10p12.1	ordered_gag_pro_pol_route	ENSG00000232629.9	HLA-DQB2	39	0.0087318924734139	0.216846680020913	0.0402675866311252	0.968187418098516	26	0.998993001331202
MAGE_TF_0040	10p12.1::ordered_gag_pro_pol_route::corrected_clean_sequence	10p12.1	ordered_gag_pro_pol_route	ENSG00000241106.8	HLA-DOB	39	0.0427998320224132	0.215213753189567	0.198871268160608	0.843910429617753	26	0.99512375348263
MAGE_TF_0040	10p12.1::ordered_gag_pro_pol_route::corrected_clean_sequence	10p12.1	ordered_gag_pro_pol_route	ENSG00000204267.16	TAP2	39	-0.141514502954545	0.151661864911136	-0.933092198473651	0.3593573366406	26	0.966857168303431
MAGE_TF_0040	10p12.1::ordered_gag_pro_pol_route::corrected_clean_sequence	10p12.1	ordered_gag_pro_pol_route	ENSG00000250264.1	XXbac-BPG246D15.9	39	-0.168268060338873	0.192430745736212	-0.874434382588414	0.38988774995034	26	0.969393503566939
MAGE_TF_0040	10p12.1::ordered_gag_pro_pol_route::corrected_clean_sequence	10p12.1	ordered_gag_pro_pol_route	ENSG00000204261.9	PSMB8-AS1	39	0.119798126522677	0.115214886756109	1.03977992684461	0.308015406717907	26	0.96174852346361
MAGE_TF_0040	10p12.1::ordered_gag_pro_pol_route::corrected_clean_sequence	10p12.1	ordered_gag_pro_pol_route	ENSG00000240065.8	PSMB9	39	-0.0963396088217012	0.172131750769351	-0.559685289849821	0.580484351031971	26	0.983007668589663
MAGE_TF_0040	10p12.1::ordered_gag_pro_pol_route::corrected_clean_sequence	10p12.1	ordered_gag_pro_pol_route	ENSG00000204264.12	PSMB8	39	-0.0486668862980027	0.129940738539971	-0.374531396733846	0.711046462324474	26	0.990166672394406
MAGE_TF_0040	10p12.1::ordered_gag_pro_pol_route::corrected_clean_sequence	10p12.1	ordered_gag_pro_pol_route	ENSG00000168394.12	TAP1	39	-0.0016896131072643	0.176496984428514	-0.0095730423538691	0.992435011490993	26	0.999630040580293
MAGE_TF_0040	10p12.1::ordered_gag_pro_pol_route::corrected_clean_sequence	10p12.1	ordered_gag_pro_pol_route	ENSG00000242574.9	HLA-DMB	39	0.0909372419392863	0.210023179267877	0.432986693451102	0.668595222843327	26	0.988041151786799
MAGE_TF_0040	10p12.1::ordered_gag_pro_pol_route::corrected_clean_sequence	10p12.1	ordered_gag_pro_pol_route	ENSG00000248993.1	XXbac-BPG181M17.5	39	-0.119487959922374	0.185181706454586	-0.645247104641393	0.524420705945459	26	0.979843087286489
MAGE_TF_0040	10p12.1::ordered_gag_pro_pol_route::corrected_clean_sequence	10p12.1	ordered_gag_pro_pol_route	ENSG00000204256.14	BRD2	39	-0.256407266698268	0.148836370403066	-1.72274603313618	0.0968105590887195	26	0.926216527495418
MAGE_TF_0040	10p12.1::ordered_gag_pro_pol_route::corrected_clean_sequence	10p12.1	ordered_gag_pro_pol_route	ENSG00000204257.15	HLA-DMA	39	-0.0112204811277362	0.201794069211083	-0.0556036219082298	0.956082670509903	26	0.9986836020251
MAGE_TF_0040	10p12.1::ordered_gag_pro_pol_route::corrected_clean_sequence	10p12.1	ordered_gag_pro_pol_route	ENSG00000223837.2	XXbac-BPG181M17.4	39	-0.416385923587208	0.230916059712664	-1.80319170570176	0.0829603344020726	26	0.923032969196039
MAGE_TF_0040	10p12.1::ordered_gag_pro_pol_route::corrected_clean_sequence	10p12.1	ordered_gag_pro_pol_route	ENSG00000263756.1	XXbac-BPG181M17.6	39	-0.052789801748873	0.208696432484907	-0.252950187601749	0.802295971499479	26	0.993700069131198
MAGE_TF_0040	10p12.1::ordered_gag_pro_pol_route::corrected_clean_sequence	10p12.1	ordered_gag_pro_pol_route	ENSG00000204252.14	HLA-DOA	39	0.109860585969099	0.165386319871675	0.664266464447249	0.512368321249155	26	0.979260602318236
MAGE_TF_0040	10p12.1::ordered_gag_pro_pol_route::corrected_clean_sequence	10p12.1	ordered_gag_pro_pol_route	ENSG00000223865.11	HLA-DPB1	39	0.244287129152258	0.200726903128131	1.21701239517615	0.234531389706638	26	0.951992695605386
MAGE_TF_0040	10p12.1::ordered_gag_pro_pol_route::corrected_clean_sequence	10p12.1	ordered_gag_pro_pol_route	ENSG00000224796.1	RPL32P1	39	0.0218636111919022	0.210654469616223	0.103788973629347	0.918133278485172	26	0.997525826370774
MAGE_TF_0040	10p12.1::ordered_gag_pro_pol_route::corrected_clean_sequence	10p12.1	ordered_gag_pro_pol_route	ENSG00000231389.7	HLA-DPA1	39	0.0380910780358817	0.208930342779937	0.182314725228793	0.856749814345889	26	0.99564139931151
MAGE_TF_0040	10p12.1::ordered_gag_pro_pol_route::corrected_clean_sequence	10p12.1	ordered_gag_pro_pol_route	ENSG00000224557.7	HLA-DPB2	39	-0.264054512357541	0.214762233650111	-1.22952023672717	0.229887630210228	26	0.951539067956255
MAGE_TF_0040	10p12.1::ordered_gag_pro_pol_route::corrected_clean_sequence	10p12.1	ordered_gag_pro_pol_route	ENSG00000204248.12	COL11A2	39	-0.045616264960857	0.18938189885911	-0.240869192017095	0.811545807533544	26	0.993965205105563
MAGE_TF_0040	10p12.1::ordered_gag_pro_pol_route::corrected_clean_sequence	10p12.1	ordered_gag_pro_pol_route	ENSG00000112473.18	SLC39A7	39	0.147129087338397	0.220544951784282	0.667116096505831	0.510575788170864	26	0.979227903162482
MAGE_TF_0040	10p12.1::ordered_gag_pro_pol_route::corrected_clean_sequence	10p12.1	ordered_gag_pro_pol_route	ENSG00000204231.11	RXRB	39	0.0671792419686435	0.122014090501413	0.550585933907902	0.58661759367479	26	0.983405086927473
MAGE_TF_0040	10p12.1::ordered_gag_pro_pol_route::corrected_clean_sequence	10p12.1	ordered_gag_pro_pol_route	ENSG00000204228.4	HSD17B8	39	0.0701015473587694	0.148241425302306	0.472887704741187	0.640239149477452	26	0.986788899899464
MAGE_TF_0040	10p12.1::ordered_gag_pro_pol_route::corrected_clean_sequence	10p12.1	ordered_gag_pro_pol_route	ENSG00000204227.5	RING1	39	0.0922519993741363	0.155029886229251	0.595059453489623	0.556947823509294	26	0.981831755124236
MAGE_TF_0040	10p12.1::ordered_gag_pro_pol_route::corrected_clean_sequence	10p12.1	ordered_gag_pro_pol_route	ENSG00000232940.6	HCG25	39	-0.0861779184179033	0.215682888296063	-0.399558440165216	0.692745189081357	26	0.98932282822204
MAGE_TF_0040	10p12.1::ordered_gag_pro_pol_route::corrected_clean_sequence	10p12.1	ordered_gag_pro_pol_route	ENSG00000223501.9	VPS52	39	0.271348072594757	0.124506316479926	2.1793920201511	0.0385515813700856	26	0.9024289820403
MAGE_TF_0040	10p12.1::ordered_gag_pro_pol_route::corrected_clean_sequence	10p12.1	ordered_gag_pro_pol_route	ENSG00000231500.7	RPS18	39	0.150090957264812	0.115470977384647	1.2998154225788	0.205070671366146	26	0.946547705365192
MAGE_TF_0040	10p12.1::ordered_gag_pro_pol_route::corrected_clean_sequence	10p12.1	ordered_gag_pro_pol_route	ENSG00000235863.4	B3GALT4	39	0.151551058932657	0.17645526994012	0.85886388649138	0.398264952679984	26	0.970526714162666
MAGE_TF_0040	10p12.1::ordered_gag_pro_pol_route::corrected_clean_sequence	10p12.1	ordered_gag_pro_pol_route	ENSG00000227057.10	WDR46	39	-0.0131076746326295	0.109347775781985	-0.1198714334964	0.905506474029305	26	0.997172626055354
MAGE_TF_0040	10p12.1::ordered_gag_pro_pol_route::corrected_clean_sequence	10p12.1	ordered_gag_pro_pol_route	ENSG00000204220.12	PFDN6	39	0.0320408307550581	0.124566701829738	0.257218263664496	0.79903503321231	26	0.993626373672553
MAGE_TF_0040	10p12.1::ordered_gag_pro_pol_route::corrected_clean_sequence	10p12.1	ordered_gag_pro_pol_route	ENSG00000237441.10	RGL2	39	0.0005873938717447	0.1398842140846	0.0041991433814644	0.996681631902878	26	0.99982396804086
MAGE_TF_0040	10p12.1::ordered_gag_pro_pol_route::corrected_clean_sequence	10p12.1	ordered_gag_pro_pol_route	ENSG00000231925.12	TAPBP	39	-0.193524287043045	0.103193085855388	-1.87536098410939	0.0720163648275363	26	0.918409976676455
MAGE_TF_0040	10p12.1::ordered_gag_pro_pol_route::corrected_clean_sequence	10p12.1	ordered_gag_pro_pol_route	ENSG00000236104.3	ZBTB22	39	-0.0037631047646296	0.229155517836923	-0.0164216196936946	0.987023400495691	26	0.999385783151105
MAGE_TF_0040	10p12.1::ordered_gag_pro_pol_route::corrected_clean_sequence	10p12.1	ordered_gag_pro_pol_route	ENSG00000204209.13	DAXX	39	-0.289524839284356	0.15319935302112	-1.88985680144773	0.0699756688450461	26	0.918373910840241
MAGE_TF_0040	10p12.1::ordered_gag_pro_pol_route::corrected_clean_sequence	10p12.1	ordered_gag_pro_pol_route	ENSG00000237649.8	KIFC1	39	-0.336892284328112	0.176161584010737	-1.91240494469883	0.0669012157321672	26	0.916967289572759
MAGE_TF_0040	10p12.1::ordered_gag_pro_pol_route::corrected_clean_sequence	10p12.1	ordered_gag_pro_pol_route	ENSG00000112511.18	PHF1	39	0.0926719610072137	0.157984872615535	0.586587560397228	0.562539641875137	26	0.982144810536853
MAGE_TF_0040	10p12.1::ordered_gag_pro_pol_route::corrected_clean_sequence	10p12.1	ordered_gag_pro_pol_route	ENSG00000112514.18	CUTA	39	-0.0260799985208506	0.204986482767316	-0.127227894097068	0.899738916032899	26	0.997063429014313
MAGE_TF_0040	10p12.1::ordered_gag_pro_pol_route::corrected_clean_sequence	10p12.1	ordered_gag_pro_pol_route	ENSG00000197283.18	SYNGAP1	39	-0.23043974865839	0.144090548251735	-1.59927039944215	0.12184351948941	26	0.932787725665179
MAGE_TF_0040	10p12.1::ordered_gag_pro_pol_route::corrected_clean_sequence	10p12.1	ordered_gag_pro_pol_route	ENSG00000213588.6	ZBTB9	39	-0.134159977771839	0.181180659753379	-0.740476262502056	0.465645991290643	26	0.975736158237136
MAGE_TF_0040	10p12.1::ordered_gag_pro_pol_route::corrected_clean_sequence	10p12.1	ordered_gag_pro_pol_route	ENSG00000030110.13	BAK1	39	-0.657326829335896	0.182068262399181	-3.61033175510139	0.0012802719608153	26	0.856901400587422
MAGE_TF_0040	10p12.1::ordered_gag_pro_pol_route::corrected_clean_sequence	10p12.1	ordered_gag_pro_pol_route	ENSG00000096433.11	ITPR3	39	0.0192009774858271	0.146526145308876	0.131041306282586	0.896751336308833	26	0.996990514887627
MAGE_TF_0040	10p12.1::ordered_gag_pro_pol_route::corrected_clean_sequence	10p12.1	ordered_gag_pro_pol_route	ENSG00000137288.10	UQCC2	39	0.132622269778125	0.15341673661515	0.864457638092067	0.395242285620324	26	0.970180997867366
MAGE_TF_0040	10p12.1::ordered_gag_pro_pol_route::corrected_clean_sequence	10p12.1	ordered_gag_pro_pol_route	ENSG00000161904.12	LEMD2	39	0.103313456422419	0.125927169486339	0.820422287293821	0.419433960946857	26	0.972255201222663
MAGE_TF_0040	10p12.1::ordered_gag_pro_pol_route::corrected_clean_sequence	10p12.1	ordered_gag_pro_pol_route	ENSG00000233183.3	RP3-468B3.2	39	-0.0586171474396137	0.177028617295642	-0.331116789675433	0.743210195451537	26	0.99154350570877
MAGE_TF_0040	10p12.1::ordered_gag_pro_pol_route::corrected_clean_sequence	10p12.1	ordered_gag_pro_pol_route	ENSG00000137309.20	HMGA1	39	-0.322099342042011	0.171513006907366	-1.87798784389557	0.0716427766925285	26	0.918373910840241
MAGE_TF_0040	10p12.1::ordered_gag_pro_pol_route::corrected_clean_sequence	10p12.1	ordered_gag_pro_pol_route	ENSG00000225339.4	RP11-513I15.6	39	0.0199227919688143	0.193277459396286	0.103078714046865	0.918691453322035	26	0.997535861745192
MAGE_TF_0040	10p12.1::ordered_gag_pro_pol_route::corrected_clean_sequence	10p12.1	ordered_gag_pro_pol_route	ENSG00000186577.14	SMIM29	39	0.148847556905676	0.154233273641468	0.965080707887246	0.343395740807769	26	0.965425876733633
MAGE_TF_0040	10p12.1::ordered_gag_pro_pol_route::corrected_clean_sequence	10p12.1	ordered_gag_pro_pol_route	ENSG00000272325.2	NUDT3	39	-0.194203491923172	0.21982630977501	-0.883440622380179	0.385094376048077	26	0.96882591315418
MAGE_TF_0040	10p12.1::ordered_gag_pro_pol_route::corrected_clean_sequence	10p12.1	ordered_gag_pro_pol_route	ENSG00000124614.16	RPS10	39	0.205939008341528	0.124637372999756	1.65230543122832	0.110499664197002	26	0.928381337208692
MAGE_TF_0040	10p12.1::ordered_gag_pro_pol_route::corrected_clean_sequence	10p12.1	ordered_gag_pro_pol_route	ENSG00000270800.3	RPS10-NUDT3	39	0.257837466978012	0.134126644295208	1.92234338175583	0.0655838955516564	26	0.915569262275583
MAGE_TF_0040	10p12.1::ordered_gag_pro_pol_route::corrected_clean_sequence	10p12.1	ordered_gag_pro_pol_route	ENSG00000124507.11	PACSIN1	39	0.0655716205815535	0.182120483548914	0.360045280485663	0.721721575053281	26	0.990700146214091
MAGE_TF_0040	10p12.1::ordered_gag_pro_pol_route::corrected_clean_sequence	10p12.1	ordered_gag_pro_pol_route	ENSG00000124664.11	SPDEF	39	0.368318736519902	0.241491546569788	1.52518273103801	0.139286807700191	26	0.936023376900906
MAGE_TF_0040	10p12.1::ordered_gag_pro_pol_route::corrected_clean_sequence	10p12.1	ordered_gag_pro_pol_route	ENSG00000272288.6	ILRUN-AS1	39	0.249040500498852	0.150681487231126	1.65276109942329	0.110406156709594	26	0.928333320210505
MAGE_TF_0040	10p12.1::ordered_gag_pro_pol_route::corrected_clean_sequence	10p12.1	ordered_gag_pro_pol_route	ENSG00000196821.10	ILRUN	39	0.0088687219603673	0.171884344932383	0.0515970315031086	0.959244161910614	26	0.998704852410426
MAGE_TF_0040	10p12.1::ordered_gag_pro_pol_route::corrected_clean_sequence	10p12.1	ordered_gag_pro_pol_route	ENSG00000124562.10	SNRPC	39	-0.0131065121887597	0.1407843813941	-0.0930963510225644	0.926540691842423	26	0.997693553390476
MAGE_TF_0040	10p12.1::ordered_gag_pro_pol_route::corrected_clean_sequence	10p12.1	ordered_gag_pro_pol_route	ENSG00000065060.17	UHRF1BP1	39	-0.140438177693505	0.157175241709038	-0.893513355961515	0.379778754850272	26	0.968524007773358
MAGE_TF_0040	10p12.1::ordered_gag_pro_pol_route::corrected_clean_sequence	10p12.1	ordered_gag_pro_pol_route	ENSG00000064995.18	TAF11	39	0.0522580514191985	0.187244926093324	0.27908927899682	0.782384297633385	26	0.993135946579773
MAGE_TF_0040	10p12.1::ordered_gag_pro_pol_route::corrected_clean_sequence	10p12.1	ordered_gag_pro_pol_route	ENSG00000064999.15	ANKS1A	39	-0.317978402722728	0.167001980641299	-1.90403970959907	0.0680278194744512	26	0.917612698449896
MAGE_TF_0040	10p12.1::ordered_gag_pro_pol_route::corrected_clean_sequence	10p12.1	ordered_gag_pro_pol_route	ENSG00000065029.15	ZNF76	39	-0.0709350709805752	0.108008083041781	-0.656757059128019	0.517108630593435	26	0.979527202493858
MAGE_TF_0040	10p12.1::ordered_gag_pro_pol_route::corrected_clean_sequence	10p12.1	ordered_gag_pro_pol_route	ENSG00000023892.11	DEF6	39	-0.144027148590915	0.151256079056803	-0.952207339295278	0.349760800129215	26	0.965982887025307
MAGE_TF_0040	10p12.1::ordered_gag_pro_pol_route::corrected_clean_sequence	10p12.1	ordered_gag_pro_pol_route	ENSG00000112033.14	PPARD	39	-0.0780963565864375	0.120869647270299	-0.646120497164947	0.52386389449742	26	0.979739549936887
MAGE_TF_0040	10p12.1::ordered_gag_pro_pol_route::corrected_clean_sequence	10p12.1	ordered_gag_pro_pol_route	ENSG00000112039.5	FANCE	39	0.122807056141981	0.161567244438401	0.760098722787848	0.454033373947299	26	0.974858946685847
MAGE_TF_0040	10p12.1::ordered_gag_pro_pol_route::corrected_clean_sequence	10p12.1	ordered_gag_pro_pol_route	ENSG00000198755.11	RPL10A	39	0.0844575579766622	0.128160741208044	0.65899710925955	0.515692087560773	26	0.979498378409945
MAGE_TF_0040	10p12.1::ordered_gag_pro_pol_route::corrected_clean_sequence	10p12.1	ordered_gag_pro_pol_route	ENSG00000007866.22	TEAD3	39	0.111273423042533	0.173132816752955	0.642705554784047	0.526042837257814	26	0.97985451973807
MAGE_TF_0040	10p12.1::ordered_gag_pro_pol_route::corrected_clean_sequence	10p12.1	ordered_gag_pro_pol_route	ENSG00000287458.1	RP3-340B19.7	39	-0.0747412481184868	0.160727406409492	-0.465018690888754	0.645789265633463	26	0.986951779691642
MAGE_TF_0040	10p12.1::ordered_gag_pro_pol_route::corrected_clean_sequence	10p12.1	ordered_gag_pro_pol_route	ENSG00000096060.15	FKBP5	39	0.142010927758213	0.13366225048995	1.0624609958134	0.297795779331727	26	0.960475418148605
MAGE_TF_0040	10p12.1::ordered_gag_pro_pol_route::corrected_clean_sequence	10p12.1	ordered_gag_pro_pol_route	ENSG00000157343.9	ARMC12	39	-0.101351190056441	0.238695753192505	-0.42460407737	0.674618434641104	26	0.988502719372413
MAGE_TF_0040	10p12.1::ordered_gag_pro_pol_route::corrected_clean_sequence	10p12.1	ordered_gag_pro_pol_route	ENSG00000197753.11	LHFPL5	39	-0.15753267756397	0.130618750453043	-1.20604949149779	0.238659091139925	26	0.95274854070544
MAGE_TF_0040	10p12.1::ordered_gag_pro_pol_route::corrected_clean_sequence	10p12.1	ordered_gag_pro_pol_route	ENSG00000096063.16	SRPK1	39	0.13230367117185	0.184772188741214	0.716036715661527	0.480350889468931	26	0.977120391908845
MAGE_TF_0040	10p12.1::ordered_gag_pro_pol_route::corrected_clean_sequence	10p12.1	ordered_gag_pro_pol_route	ENSG00000112062.11	MAPK14	39	0.341347351087027	0.155021519876674	2.20193526265633	0.0367414735470325	26	0.901177584964428
MAGE_TF_0040	10p12.1::ordered_gag_pro_pol_route::corrected_clean_sequence	10p12.1	ordered_gag_pro_pol_route	ENSG00000237719.1	RP1-179N16.3	39	0.0067628327719917	0.196593585902925	0.034400068247044	0.972820870418996	26	0.999047633751245
MAGE_TF_0040	10p12.1::ordered_gag_pro_pol_route::corrected_clean_sequence	10p12.1	ordered_gag_pro_pol_route	ENSG00000156711.17	MAPK13	39	-0.0876466027167083	0.228970408893384	-0.382785719518541	0.704990240005821	26	0.989898530964896
MAGE_TF_0040	10p12.1::ordered_gag_pro_pol_route::corrected_clean_sequence	10p12.1	ordered_gag_pro_pol_route	ENSG00000096070.19	BRPF3	39	-0.0875718763182768	0.1877330092708	-0.466470316852784	0.644763830940164	26	0.986951779691642
MAGE_TF_0040	10p12.1::ordered_gag_pro_pol_route::corrected_clean_sequence	10p12.1	ordered_gag_pro_pol_route	ENSG00000246982.7	RP1-179N16.6	39	0.241923811951045	0.171982491988618	1.40667697713704	0.171364315455581	26	0.942268635397424
MAGE_TF_0040	10p12.1::ordered_gag_pro_pol_route::corrected_clean_sequence	10p12.1	ordered_gag_pro_pol_route	ENSG00000010030.14	ETV7	39	-0.0465897871351896	0.208843579011645	-0.223084604064326	0.825213056595475	26	0.994458357090648
MAGE_TF_0040	10p12.1::ordered_gag_pro_pol_route::corrected_clean_sequence	10p12.1	ordered_gag_pro_pol_route	ENSG00000112078.14	KCTD20	39	-0.148454247925316	0.154308826517264	-0.96205934084209	0.344882538283039	26	0.965620559041808
MAGE_TF_0040	10p12.1::ordered_gag_pro_pol_route::corrected_clean_sequence	10p12.1	ordered_gag_pro_pol_route	ENSG00000179165.11	PXT1	39	-0.141382917002848	0.190930996184285	-0.740492218803421	0.465636477837139	26	0.975736158237136
MAGE_TF_0040	10p12.1::ordered_gag_pro_pol_route::corrected_clean_sequence	10p12.1	ordered_gag_pro_pol_route	ENSG00000112079.9	STK38	39	0.164802331516636	0.113746374016625	1.44885789056053	0.159331643083157	26	0.939893615303247
MAGE_TF_0040	10p12.1::ordered_gag_pro_pol_route::corrected_clean_sequence	10p12.1	ordered_gag_pro_pol_route	ENSG00000112081.17	SRSF3	39	-0.0792155672623558	0.108156701865778	-0.732414782402129	0.470466997778964	26	0.976175384061053
MAGE_TF_0040	10p12.1::ordered_gag_pro_pol_route::corrected_clean_sequence	10p12.1	ordered_gag_pro_pol_route	ENSG00000124762.14	CDKN1A	39	-0.0046876709240701	0.187621899795514	-0.0249846682566329	0.980257968112175	26	0.999305510586559
MAGE_TF_0040	10p12.1::ordered_gag_pro_pol_route::corrected_clean_sequence	10p12.1	ordered_gag_pro_pol_route	ENSG00000285244.1	DINOL	39	-0.0275082521026046	0.191772797180132	-0.143441888041953	0.887047161323514	26	0.996714409329904
MAGE_TF_0040	10p12.1::ordered_gag_pro_pol_route::corrected_clean_sequence	10p12.1	ordered_gag_pro_pol_route	ENSG00000124772.12	CPNE5	39	-0.208539904222593	0.127597449898106	-1.63435793104897	0.114235631842801	26	0.930159122679005
MAGE_TF_0040	10p12.1::ordered_gag_pro_pol_route::corrected_clean_sequence	10p12.1	ordered_gag_pro_pol_route	ENSG00000198663.17	C6orf89	39	0.157487758169035	0.19575657828339	0.804508127134537	0.428399035532797	26	0.972961811775527
MAGE_TF_0040	10p12.1::ordered_gag_pro_pol_route::corrected_clean_sequence	10p12.1	ordered_gag_pro_pol_route	ENSG00000137168.8	PPIL1	39	0.0164665171223036	0.0828812316696342	0.198676066831866	0.844061557649384	26	0.995140022916527
MAGE_TF_0040	10p12.1::ordered_gag_pro_pol_route::corrected_clean_sequence	10p12.1	ordered_gag_pro_pol_route	ENSG00000137409.20	MTCH1	39	-0.0616227609331439	0.0887382760656668	-0.694432703285138	0.493569979984591	26	0.978039346359188
MAGE_TF_0040	10p12.1::ordered_gag_pro_pol_route::corrected_clean_sequence	10p12.1	ordered_gag_pro_pol_route	ENSG00000146192.15	FGD2	39	-0.113217982687223	0.174590753160729	-0.648476397733357	0.522363545589279	26	0.979652468837837
MAGE_TF_0040	10p12.1::ordered_gag_pro_pol_route::corrected_clean_sequence	10p12.1	ordered_gag_pro_pol_route	ENSG00000137193.14	PIM1	39	-0.281566267170324	0.215619284214292	-1.30584918782353	0.203040308465909	26	0.946490015771836
MAGE_TF_0040	10p12.1::ordered_gag_pro_pol_route::corrected_clean_sequence	10p12.1	ordered_gag_pro_pol_route	ENSG00000065491.8	TBC1D22B	39	0.142605161255885	0.204300294653718	0.698017403732067	0.491362390262436	26	0.977942485607041
MAGE_TF_0040	10p12.1::ordered_gag_pro_pol_route::corrected_clean_sequence	10p12.1	ordered_gag_pro_pol_route	ENSG00000172738.12	TMEM217	39	0.0709306188129304	0.253456149886366	0.279853611146272	0.781804253210108	26	0.993114194366482
MAGE_TF_0040	10p12.1::ordered_gag_pro_pol_route::corrected_clean_sequence	10p12.1	ordered_gag_pro_pol_route	ENSG00000112130.17	RNF8	39	-0.189340630395688	0.168435012013765	-1.12411682186489	0.271235331916177	26	0.956658587092505
MAGE_TF_0040	10p12.1::ordered_gag_pro_pol_route::corrected_clean_sequence	10p12.1	ordered_gag_pro_pol_route	ENSG00000137200.13	CMTR1	39	0.0188818600136093	0.134902116279909	0.139967114929697	0.889764633465161	26	0.99677366355317
MAGE_TF_0040	10p12.1::ordered_gag_pro_pol_route::corrected_clean_sequence	10p12.1	ordered_gag_pro_pol_route	ENSG00000198937.9	CCDC167	39	0.174691228664886	0.112464235510614	1.55330472724727	0.132439490277783	26	0.934864276079515
MAGE_TF_0040	10p12.1::ordered_gag_pro_pol_route::corrected_clean_sequence	10p12.1	ordered_gag_pro_pol_route	ENSG00000204110.6	LINC02520	39	0.0245500634986593	0.181795633150241	0.135042096849325	0.893618622603922	26	0.996862272292378
MAGE_TF_0040	10p12.1::ordered_gag_pro_pol_route::corrected_clean_sequence	10p12.1	ordered_gag_pro_pol_route	ENSG00000227920.3	RP1-153P14.5	39	0.0407363119092121	0.180358418762986	0.225863101864653	0.823073993791215	26	0.994398049697409
MAGE_TF_0040	10p12.1::ordered_gag_pro_pol_route::corrected_clean_sequence	10p12.1	ordered_gag_pro_pol_route	ENSG00000279942.1	RP1-153P14.7	39	0.206411992106853	0.161526028546595	1.27788687658664	0.212581296368185	26	0.948359608047187
MAGE_TF_0040	10p12.1::ordered_gag_pro_pol_route::corrected_clean_sequence	10p12.1	ordered_gag_pro_pol_route	ENSG00000112139.17	MDGA1	39	-0.0475117413524297	0.214132674908553	-0.221879922682141	0.826140924456211	26	0.994489231587115
MAGE_TF_0040	10p12.1::ordered_gag_pro_pol_route::corrected_clean_sequence	10p12.1	ordered_gag_pro_pol_route	ENSG00000156639.12	ZFAND3	39	-0.0840454760652329	0.165198679592968	-0.508753921473899	0.615214993660245	26	0.985356980555571
MAGE_TF_0040	10p12.1::ordered_gag_pro_pol_route::corrected_clean_sequence	10p12.1	ordered_gag_pro_pol_route	ENSG00000183826.18	BTBD9	39	-0.205060444939308	0.147298687829308	-1.39214033716943	0.175674229425372	26	0.942745460624715
MAGE_TF_0040	10p12.1::ordered_gag_pro_pol_route::corrected_clean_sequence	10p12.1	ordered_gag_pro_pol_route	ENSG00000124767.7	GLO1	39	-0.100845171729207	0.151456503335795	-0.665835863816446	0.511380676432419	26	0.979231221876404
MAGE_TF_0040	10p12.1::ordered_gag_pro_pol_route::corrected_clean_sequence	10p12.1	ordered_gag_pro_pol_route	ENSG00000124721.18	DNAH8	39	-0.132989980881325	0.213071931328095	-0.624155326571585	0.537964147501177	26	0.980813355267681
MAGE_TF_0040	10p12.1::ordered_gag_pro_pol_route::corrected_clean_sequence	10p12.1	ordered_gag_pro_pol_route	ENSG00000217165.1	ANKRD18EP	39	-0.168136346179198	0.192071690120164	-0.875383280451212	0.389380916769435	26	0.969319393266557
MAGE_TF_0040	10p12.1::ordered_gag_pro_pol_route::corrected_clean_sequence	10p12.1	ordered_gag_pro_pol_route	ENSG00000112167.10	SAYSD1	39	0.217691704261355	0.185267022274467	1.17501593963577	0.250637458293837	26	0.954699068935312
MAGE_TF_0040	10p12.1::ordered_gag_pro_pol_route::corrected_clean_sequence	10p12.1	ordered_gag_pro_pol_route	ENSG00000164626.9	KCNK5	39	0.126126888447178	0.186128569903582	0.677633146338114	0.50399028569911	26	0.979034781152144
MAGE_TF_0040	10p12.1::ordered_gag_pro_pol_route::corrected_clean_sequence	10p12.1	ordered_gag_pro_pol_route	ENSG00000164627.18	KIF6	39	0.083530731653063	0.240432565879662	0.347418542689723	0.731073598746095	26	0.991125609450775
MAGE_TF_0040	10p12.1::ordered_gag_pro_pol_route::corrected_clean_sequence	10p12.1	ordered_gag_pro_pol_route	ENSG00000146122.17	DAAM2	39	-0.0934173231891221	0.182396956193885	-0.512164923902683	0.612858959887219	26	0.985090173762657
MAGE_TF_0040	10p12.1::ordered_gag_pro_pol_route::corrected_clean_sequence	10p12.1	ordered_gag_pro_pol_route	ENSG00000124615.20	MOCS1	39	0.236602107258812	0.206182338663833	1.14753818776193	0.261609214845854	26	0.955532559115435
MAGE_TF_0040	10p12.1::ordered_gag_pro_pol_route::corrected_clean_sequence	10p12.1	ordered_gag_pro_pol_route	ENSG00000124602.10	UNC5CL	39	0.0213396424674855	0.137710459452071	0.1549602154578	0.87804939946425	26	0.996580351240786
MAGE_TF_0040	10p12.1::ordered_gag_pro_pol_route::corrected_clean_sequence	10p12.1	ordered_gag_pro_pol_route	ENSG00000124701.6	APOBEC2	39	-0.212755715811335	0.145652693014403	-1.46070567874977	0.156076339520754	26	0.939383356791301
MAGE_TF_0040	10p12.1::ordered_gag_pro_pol_route::corrected_clean_sequence	10p12.1	ordered_gag_pro_pol_route	ENSG00000001167.15	NFYA	39	-0.0350393246972904	0.168186470249518	-0.208336167857656	0.836589957463546	26	0.995027858018385
MAGE_TF_0040	10p12.1::ordered_gag_pro_pol_route::corrected_clean_sequence	10p12.1	ordered_gag_pro_pol_route	ENSG00000124596.17	OARD1	39	0.134874080904476	0.200551597042046	0.672515616398701	0.507188811978325	26	0.979034781152144
MAGE_TF_0040	10p12.1::ordered_gag_pro_pol_route::corrected_clean_sequence	10p12.1	ordered_gag_pro_pol_route	ENSG00000161912.18	ADCY10P1	39	-0.270915275073556	0.195681851283592	-1.38446807047493	0.177983212123903	26	0.943338598728114
MAGE_TF_0040	10p12.1::ordered_gag_pro_pol_route::corrected_clean_sequence	10p12.1	ordered_gag_pro_pol_route	ENSG00000112195.9	TREML2	39	0.0818070787815232	0.199281609175817	0.410509926730612	0.684795339390041	26	0.988964586449908
MAGE_TF_0040	10p12.1::ordered_gag_pro_pol_route::corrected_clean_sequence	10p12.1	ordered_gag_pro_pol_route	ENSG00000124731.13	TREM1	39	-0.107390541922582	0.2459577833	-0.436621848195776	0.665990206410074	26	0.987919290249215
MAGE_TF_0040	10p12.1::ordered_gag_pro_pol_route::corrected_clean_sequence	10p12.1	ordered_gag_pro_pol_route	ENSG00000096264.14	NCR2	39	0.403682396077896	0.246696829587263	1.63635015801897	0.113815801101789	26	0.929783902898923
MAGE_TF_0040	10p12.1::ordered_gag_pro_pol_route::corrected_clean_sequence	10p12.1	ordered_gag_pro_pol_route	ENSG00000137166.17	FOXP4	39	0.315473695973802	0.139217675549386	2.26604628132791	0.0320050633521765	26	0.896255188928025
MAGE_TF_0040	10p12.1::ordered_gag_pro_pol_route::corrected_clean_sequence	10p12.1	ordered_gag_pro_pol_route	ENSG00000234753.5	FOXP4-AS1	39	0.635687999604699	0.178367862308476	3.56391555842787	0.0014414831742021	26	0.856901400587422
MAGE_TF_0040	10p12.1::ordered_gag_pro_pol_route::corrected_clean_sequence	10p12.1	ordered_gag_pro_pol_route	ENSG00000112559.15	MDFI	39	0.174812942552707	0.0952633579963769	1.83504913357511	0.0779645783785186	26	0.921893478805963
MAGE_TF_0040	10p12.1::ordered_gag_pro_pol_route::corrected_clean_sequence	10p12.1	ordered_gag_pro_pol_route	ENSG00000112561.19	TFEB	39	-0.209509298073252	0.123884180944233	-1.69117070861182	0.102758746423191	26	0.927688252594628
MAGE_TF_0040	10p12.1::ordered_gag_pro_pol_route::corrected_clean_sequence	10p12.1	ordered_gag_pro_pol_route	ENSG00000124593.16	RP11-298J23.10	39	0.303170632957882	0.153197690740306	1.9789504103675	0.0585042769892219	26	0.912237285126203
MAGE_TF_0040	10p12.1::ordered_gag_pro_pol_route::corrected_clean_sequence	10p12.1	ordered_gag_pro_pol_route	ENSG00000137218.10	FRS3	39	0.0859334441156857	0.150032631070949	0.572765027862831	0.571724295985777	26	0.982486609646508
MAGE_TF_0040	10p12.1::ordered_gag_pro_pol_route::corrected_clean_sequence	10p12.1	ordered_gag_pro_pol_route	ENSG00000214736.8	TOMM6	39	0.189637046507731	0.126035609236561	1.50463069648669	0.144471238474005	26	0.937149462630398
MAGE_TF_0040	10p12.1::ordered_gag_pro_pol_route::corrected_clean_sequence	10p12.1	ordered_gag_pro_pol_route	ENSG00000164663.15	USP49	39	0.161211195329449	0.10919753926747	1.47632626532524	0.151866285151528	26	0.938689921240782
MAGE_TF_0040	10p12.1::ordered_gag_pro_pol_route::corrected_clean_sequence	10p12.1	ordered_gag_pro_pol_route	ENSG00000288721.1	RP5-973N23.5	39	0.0104213950675844	0.153496112393999	0.0678935440451709	0.946389814821107	26	0.99835602272183
MAGE_TF_0040	10p12.1::ordered_gag_pro_pol_route::corrected_clean_sequence	10p12.1	ordered_gag_pro_pol_route	ENSG00000124641.16	MED20	39	-0.0942399657784019	0.196269392935215	-0.480156199441187	0.635131436990016	26	0.986463267577858
MAGE_TF_0040	10p12.1::ordered_gag_pro_pol_route::corrected_clean_sequence	10p12.1	ordered_gag_pro_pol_route	ENSG00000112578.10	BYSL	39	-0.186683450397535	0.0972739831148574	-1.91915088104397	0.0660045673496163	26	0.916232604736139
MAGE_TF_0040	10p12.1::ordered_gag_pro_pol_route::corrected_clean_sequence	10p12.1	ordered_gag_pro_pol_route	ENSG00000112576.13	CCND3	39	0.114198948086112	0.165220396668216	0.691191586444613	0.495570807920551	26	0.978207556714646
MAGE_TF_0040	10p12.1::ordered_gag_pro_pol_route::corrected_clean_sequence	10p12.1	ordered_gag_pro_pol_route	ENSG00000137413.16	TAF8	39	0.0636804865497006	0.180650980274573	0.352505624120678	0.727300652258978	26	0.990905831425863
MAGE_TF_0040	10p12.1::ordered_gag_pro_pol_route::corrected_clean_sequence	10p12.1	ordered_gag_pro_pol_route	ENSG00000188112.9	C6orf132	39	0.129572440450704	0.19299895871989	0.671363417243925	0.507910506155306	26	0.979045836220016
MAGE_TF_0040	10p12.1::ordered_gag_pro_pol_route::corrected_clean_sequence	10p12.1	ordered_gag_pro_pol_route	ENSG00000048545.17	GUCA1A	39	-0.157258945284403	0.172536831060432	-0.911451452526802	0.37043125167598	26	0.967496963801726
MAGE_TF_0040	10p12.1::ordered_gag_pro_pol_route::corrected_clean_sequence	10p12.1	ordered_gag_pro_pol_route	ENSG00000112599.9	GUCA1B	39	-0.0441223812882041	0.135878991160682	-0.32471819897476	0.747992651122383	26	0.991620040141841
MAGE_TF_0040	10p12.1::ordered_gag_pro_pol_route::corrected_clean_sequence	10p12.1	ordered_gag_pro_pol_route	ENSG00000048544.6	MRPS10	39	0.0795682793401951	0.0800216648050519	0.994334216040601	0.329224658006851	26	0.964370337995805
MAGE_TF_0040	10p12.1::ordered_gag_pro_pol_route::corrected_clean_sequence	10p12.1	ordered_gag_pro_pol_route	ENSG00000124496.12	TRERF1	39	0.0944878566565444	0.212131065076448	0.445422063112222	0.659701505860535	26	0.987666099519933
MAGE_TF_0040	10p12.1::ordered_gag_pro_pol_route::corrected_clean_sequence	10p12.1	ordered_gag_pro_pol_route	ENSG00000024048.11	UBR2	39	0.178691053193065	0.119207072920418	1.49899707135967	0.145919393353506	26	0.937638579772032
MAGE_TF_0040	10p12.1::ordered_gag_pro_pol_route::corrected_clean_sequence	10p12.1	ordered_gag_pro_pol_route	ENSG00000124659.7	TBCC	39	-0.0483095721862489	0.164914947318834	-0.292936286077519	0.771896115548172	26	0.992670385962656
MAGE_TF_0040	10p12.1::ordered_gag_pro_pol_route::corrected_clean_sequence	10p12.1	ordered_gag_pro_pol_route	ENSG00000112624.12	BICRAL	39	0.162190288728195	0.224805288841759	0.721470075565532	0.477058726043114	26	0.976833289700191
MAGE_TF_0040	10p12.1::ordered_gag_pro_pol_route::corrected_clean_sequence	10p12.1	ordered_gag_pro_pol_route	ENSG00000146223.16	RPL7L1	39	-0.0503679109202678	0.12676577799459	-0.397330507626573	0.694366910366045	26	0.989479752344309
MAGE_TF_0040	10p12.1::ordered_gag_pro_pol_route::corrected_clean_sequence	10p12.1	ordered_gag_pro_pol_route	ENSG00000221821.4	C6orf226	39	-0.0581460077281466	0.161808207424714	-0.359351411486347	0.72223436474777	26	0.9907152808398
MAGE_TF_0040	10p12.1::ordered_gag_pro_pol_route::corrected_clean_sequence	10p12.1	ordered_gag_pro_pol_route	ENSG00000288010.1	RP3-475N16.8	39	-0.194046905960323	0.199733197339513	-0.971530564498377	0.340236324475276	26	0.964985321592768
MAGE_TF_0040	10p12.1::ordered_gag_pro_pol_route::corrected_clean_sequence	10p12.1	ordered_gag_pro_pol_route	ENSG00000137161.17	CNPY3	39	-0.198064718644088	0.155042910355018	-1.27748323474165	0.21272149171032	26	0.948359608047187
MAGE_TF_0040	10p12.1::ordered_gag_pro_pol_route::corrected_clean_sequence	10p12.1	ordered_gag_pro_pol_route	ENSG00000287825.1	RP3-475N16.9	39	0.0573352505504533	0.200500046640375	0.285961282858413	0.777173839782871	26	0.992917342583619
MAGE_TF_0040	10p12.1::ordered_gag_pro_pol_route::corrected_clean_sequence	10p12.1	ordered_gag_pro_pol_route	ENSG00000231113.2	RP3-475N16.1	39	-0.0932965206466422	0.220868495442106	-0.422407552783358	0.676200393433635	26	0.988574670887997
MAGE_TF_0040	10p12.1::ordered_gag_pro_pol_route::corrected_clean_sequence	10p12.1	ordered_gag_pro_pol_route	ENSG00000181524.6	RPL24P4	39	-0.231382245215373	0.20633843593817	-1.12137248769642	0.272379853363962	26	0.956690217172779
MAGE_TF_0040	10p12.1::ordered_gag_pro_pol_route::corrected_clean_sequence	10p12.1	ordered_gag_pro_pol_route	ENSG00000124713.6	GNMT	39	-0.235118079483189	0.191076118581305	-1.23049432461201	0.229528907623024	26	0.951539067956255
MAGE_TF_0040	10p12.1::ordered_gag_pro_pol_route::corrected_clean_sequence	10p12.1	ordered_gag_pro_pol_route	ENSG00000124587.14	PEX6	39	-0.141444052925484	0.153098453602348	-0.923876431128856	0.364046020778433	26	0.967166823500393
MAGE_TF_0040	10p12.1::ordered_gag_pro_pol_route::corrected_clean_sequence	10p12.1	ordered_gag_pro_pol_route	ENSG00000112640.16	PPP2R5D	39	0.0204438997670119	0.081530700410318	0.250750940003267	0.803977690874489	26	0.993741165207022
MAGE_TF_0040	10p12.1::ordered_gag_pro_pol_route::corrected_clean_sequence	10p12.1	ordered_gag_pro_pol_route	ENSG00000124702.18	KLHDC3	39	-0.115590732306279	0.124427201598928	-0.928982817429811	0.361443074956171	26	0.96698229408869
MAGE_TF_0040	10p12.1::ordered_gag_pro_pol_route::corrected_clean_sequence	10p12.1	ordered_gag_pro_pol_route	ENSG00000124733.5	MEA1	39	-0.0963530218144527	0.107909754526188	-0.892903725316783	0.380099108040638	26	0.968548020283398
MAGE_TF_0040	10p12.1::ordered_gag_pro_pol_route::corrected_clean_sequence	10p12.1	ordered_gag_pro_pol_route	ENSG00000124541.7	RRP36	39	0.247807066223235	0.112049347225196	2.21158866481563	0.0359900499178297	26	0.901177584964428
MAGE_TF_0040	10p12.1::ordered_gag_pro_pol_route::corrected_clean_sequence	10p12.1	ordered_gag_pro_pol_route	ENSG00000272223.1	RP1-20C7.6	39	0.211773059403933	0.191314727759583	1.10693547686543	0.278458400049482	26	0.957762432095013
MAGE_TF_0040	10p12.1::ordered_gag_pro_pol_route::corrected_clean_sequence	10p12.1	ordered_gag_pro_pol_route	ENSG00000137171.15	KLC4	39	0.33990606630785	0.115551830643665	2.94158962618292	0.0067788916597596	26	0.878374679303193
MAGE_TF_0040	10p12.1::ordered_gag_pro_pol_route::corrected_clean_sequence	10p12.1	ordered_gag_pro_pol_route	ENSG00000044090.12	CUL7	39	0.326284000135305	0.117087341743601	2.78667185774705	0.0098137348899696	26	0.878684906676614
MAGE_TF_0040	10p12.1::ordered_gag_pro_pol_route::corrected_clean_sequence	10p12.1	ordered_gag_pro_pol_route	ENSG00000112651.12	MRPL2	39	-0.0579029911608723	0.11967549837269	-0.483833298780614	0.632554431636146	26	0.986377486573357
MAGE_TF_0040	10p12.1::ordered_gag_pro_pol_route::corrected_clean_sequence	10p12.1	ordered_gag_pro_pol_route	ENSG00000112655.16	PTK7	39	0.200656278085348	0.210469128698142	0.953376294787313	0.349179574031262	26	0.965953265162207
MAGE_TF_0040	10p12.1::ordered_gag_pro_pol_route::corrected_clean_sequence	10p12.1	ordered_gag_pro_pol_route	ENSG00000112658.8	SRF	39	-0.177202856030294	0.150716805878141	-1.17573388712581	0.250355409623517	26	0.95468604272046
MAGE_TF_0040	10p12.1::ordered_gag_pro_pol_route::corrected_clean_sequence	10p12.1	ordered_gag_pro_pol_route	ENSG00000112659.14	CUL9	39	0.0989713165992575	0.099646275427697	0.993226452011954	0.329753876737984	26	0.964370337995805
MAGE_TF_0040	10p12.1::ordered_gag_pro_pol_route::corrected_clean_sequence	10p12.1	ordered_gag_pro_pol_route	ENSG00000245261.1	RP3-330M21.5	39	0.0400603213062774	0.199716433065196	0.200586004323439	0.842583115154397	26	0.995122656323935
MAGE_TF_0040	10p12.1::ordered_gag_pro_pol_route::corrected_clean_sequence	10p12.1	ordered_gag_pro_pol_route	ENSG00000112667.13	DNPH1	39	-0.139190467007889	0.108232257380624	-1.28603496200208	0.209766337392366	26	0.947445409377825
MAGE_TF_0040	10p12.1::ordered_gag_pro_pol_route::corrected_clean_sequence	10p12.1	ordered_gag_pro_pol_route	ENSG00000146216.13	TTBK1	39	0.247905985872685	0.21341180512236	1.16163201810953	0.255938432213598	26	0.954904185316479
MAGE_TF_0040	10p12.1::ordered_gag_pro_pol_route::corrected_clean_sequence	10p12.1	ordered_gag_pro_pol_route	ENSG00000146215.14	CRIP3	39	-0.233942194470675	0.196385708335643	-1.19123838721932	0.244321541796895	26	0.953907231114711
MAGE_TF_0040	10p12.1::ordered_gag_pro_pol_route::corrected_clean_sequence	10p12.1	ordered_gag_pro_pol_route	ENSG00000179157.4	RPS2P28	39	-0.242908482553772	0.223541726048254	-1.086635979993	0.287169622079914	26	0.958606935413473
MAGE_TF_0040	10p12.1::ordered_gag_pro_pol_route::corrected_clean_sequence	10p12.1	ordered_gag_pro_pol_route	ENSG00000171467.16	ZNF318	39	-0.0812500019130001	0.186135374715597	-0.436510265913424	0.666070105039495	26	0.987919290249215
MAGE_TF_0040	10p12.1::ordered_gag_pro_pol_route::corrected_clean_sequence	10p12.1	ordered_gag_pro_pol_route	ENSG00000287055.1	RP5-895C5.4	39	-0.107709501714247	0.226908981953262	-0.474681525548568	0.638976905645895	26	0.986638661736295
MAGE_TF_0040	10p12.1::ordered_gag_pro_pol_route::corrected_clean_sequence	10p12.1	ordered_gag_pro_pol_route	ENSG00000124574.15	ABCC10	39	-0.0778986972861967	0.120310071560646	-0.647482760800534	0.522996055437048	26	0.979652468837837
MAGE_TF_0040	10p12.1::ordered_gag_pro_pol_route::corrected_clean_sequence	10p12.1	ordered_gag_pro_pol_route	ENSG00000171462.15	DLK2	39	-0.0998726205410218	0.21920952834802	-0.455603464382546	0.652457458768631	26	0.987283628961178
MAGE_TF_0040	10p12.1::ordered_gag_pro_pol_route::corrected_clean_sequence	10p12.1	ordered_gag_pro_pol_route	ENSG00000137221.14	TJAP1	39	0.0135920665954947	0.150370214274291	0.090390684492218	0.928669524990946	26	0.997767995845954
MAGE_TF_0040	10p12.1::ordered_gag_pro_pol_route::corrected_clean_sequence	10p12.1	ordered_gag_pro_pol_route	ENSG00000171453.20	POLR1C	39	0.0235177209996097	0.124231322854086	0.189305888879829	0.851323143619915	26	0.995449715868856
MAGE_TF_0040	10p12.1::ordered_gag_pro_pol_route::corrected_clean_sequence	10p12.1	ordered_gag_pro_pol_route	ENSG00000137207.12	YIPF3	39	0.006261626790995	0.153637215941835	0.0407559246150727	0.967801837117193	26	0.998979957626356
MAGE_TF_0040	10p12.1::ordered_gag_pro_pol_route::corrected_clean_sequence	10p12.1	ordered_gag_pro_pol_route	ENSG00000271754.1	RP3-337H4.9	39	0.0798058377617576	0.146017681484006	0.546549136725603	0.589348664726545	26	0.983504151698446
MAGE_TF_0040	10p12.1::ordered_gag_pro_pol_route::corrected_clean_sequence	10p12.1	ordered_gag_pro_pol_route	ENSG00000219470.1	RP3-337H4.6	39	-0.102741415731902	0.207750370865341	-0.494542634527937	0.625076009991587	26	0.985851577590497
MAGE_TF_0040	10p12.1::ordered_gag_pro_pol_route::corrected_clean_sequence	10p12.1	ordered_gag_pro_pol_route	ENSG00000124571.18	XPO5	39	0.170559989071031	0.163393305530025	1.0438615493931	0.306158396001094	26	0.961479823074341
MAGE_TF_0040	10p12.1::ordered_gag_pro_pol_route::corrected_clean_sequence	10p12.1	ordered_gag_pro_pol_route	ENSG00000170734.12	POLH	39	-0.0552690677067356	0.115454355292281	-0.478709248921948	0.636146783668137	26	0.98657734297702
MAGE_TF_0040	10p12.1::ordered_gag_pro_pol_route::corrected_clean_sequence	10p12.1	ordered_gag_pro_pol_route	ENSG00000203362.2	POLH-AS1	39	0.135660053403577	0.182382814071598	0.743820376355865	0.463654666485467	26	0.975514667641506
MAGE_TF_0040	10p12.1::ordered_gag_pro_pol_route::corrected_clean_sequence	10p12.1	ordered_gag_pro_pol_route	ENSG00000172432.19	GTPBP2	39	0.0115032315281035	0.182288203084617	0.0631046405277461	0.950165827975434	26	0.998531295903494
MAGE_TF_0040	10p12.1::ordered_gag_pro_pol_route::corrected_clean_sequence	10p12.1	ordered_gag_pro_pol_route	ENSG00000124688.14	MAD2L1BP	39	0.0453960035318734	0.161673843687814	0.280787556579228	0.781095665265632	26	0.993067821920838
MAGE_TF_0040	10p12.1::ordered_gag_pro_pol_route::corrected_clean_sequence	10p12.1	ordered_gag_pro_pol_route	ENSG00000172426.16	RSPH9	39	-0.346651761186328	0.196397474342766	-1.76505203209145	0.0892999459713997	26	0.924350022884068
MAGE_TF_0040	10p12.1::ordered_gag_pro_pol_route::corrected_clean_sequence	10p12.1	ordered_gag_pro_pol_route	ENSG00000096080.12	MRPS18A	39	-0.10268426555084	0.127538478471245	-0.805123808764826	0.428050016679083	26	0.972948683415315
MAGE_TF_0040	10p12.1::ordered_gag_pro_pol_route::corrected_clean_sequence	10p12.1	ordered_gag_pro_pol_route	ENSG00000112715.25	VEGFA	39	-0.0232870972454929	0.134004278237701	-0.17377875954218	0.863385295369109	26	0.99606341324644
MAGE_TF_0040	10p12.1::ordered_gag_pro_pol_route::corrected_clean_sequence	10p12.1	ordered_gag_pro_pol_route	ENSG00000181577.16	C6orf223	39	0.272633907825949	0.217058882262713	1.25603663385667	0.220272459109058	26	0.949324803606627
MAGE_TF_0040	10p12.1::ordered_gag_pro_pol_route::corrected_clean_sequence	10p12.1	ordered_gag_pro_pol_route	ENSG00000231881.2	RP5-1120P11.3	39	-0.0312373814454687	0.146212280332533	-0.213644034375396	0.832491176093048	26	0.994828686758535
MAGE_TF_0040	10p12.1::ordered_gag_pro_pol_route::corrected_clean_sequence	10p12.1	ordered_gag_pro_pol_route	ENSG00000237686.7	SCIRT	39	0.17354074393198	0.2086861868548	0.831587114353315	0.413214592184399	26	0.971951193374059
MAGE_TF_0040	10p12.1::ordered_gag_pro_pol_route::corrected_clean_sequence	10p12.1	ordered_gag_pro_pol_route	ENSG00000287562.1	RP5-1120P11.6	39	-0.275390006233463	0.149311936601213	-1.84439377388148	0.0765492432871512	26	0.920895034620071
MAGE_TF_0040	10p12.1::ordered_gag_pro_pol_route::corrected_clean_sequence	10p12.1	ordered_gag_pro_pol_route	ENSG00000137216.19	TMEM63B	39	0.0771744243760761	0.0888100158890861	0.868983341613838	0.392807524707872	26	0.969749335363203
MAGE_TF_0040	10p12.1::ordered_gag_pro_pol_route::corrected_clean_sequence	10p12.1	ordered_gag_pro_pol_route	ENSG00000180992.7	MRPL14	39	0.0366468650443734	0.12736330285726	0.287734882986228	0.775830779015791	26	0.992858516218448
MAGE_TF_0040	10p12.1::ordered_gag_pro_pol_route::corrected_clean_sequence	10p12.1	ordered_gag_pro_pol_route	ENSG00000137225.13	CAPN11	39	0.437066128928821	0.189364781429519	2.30806449662603	0.0292085887640483	26	0.892995227931665
MAGE_TF_0040	10p12.1::ordered_gag_pro_pol_route::corrected_clean_sequence	10p12.1	ordered_gag_pro_pol_route	ENSG00000265439.2	RN7SL811P	39	-0.441209894438168	0.229733626998022	-1.92052813601366	0.0658228004509058	26	0.915931905049361
MAGE_TF_0040	10p12.1::ordered_gag_pro_pol_route::corrected_clean_sequence	10p12.1	ordered_gag_pro_pol_route	ENSG00000112759.19	SLC29A1	39	0.227567668065577	0.169632419931414	1.3415340543841	0.191347966421267	26	0.944926704085851
MAGE_TF_0040	10p12.1::ordered_gag_pro_pol_route::corrected_clean_sequence	10p12.1	ordered_gag_pro_pol_route	ENSG00000096384.20	HSP90AB1	39	0.112706387362281	0.189929688235887	0.593411111286103	0.558033551855435	26	0.981831755124236
MAGE_TF_0040	10p12.1::ordered_gag_pro_pol_route::corrected_clean_sequence	10p12.1	ordered_gag_pro_pol_route	ENSG00000157593.19	SLC35B2	39	-0.0245808947478889	0.136182829464987	-0.180499221850936	0.858160226498335	26	0.995718611750407
MAGE_TF_0040	10p12.1::ordered_gag_pro_pol_route::corrected_clean_sequence	10p12.1	ordered_gag_pro_pol_route	ENSG00000146232.17	NFKBIE	39	0.0362532968853307	0.12808415835383	0.283042784925687	0.779385409153058	26	0.993023242144148
MAGE_TF_0040	10p12.1::ordered_gag_pro_pol_route::corrected_clean_sequence	10p12.1	ordered_gag_pro_pol_route	ENSG00000178233.18	TMEM151B	39	0.114621726979123	0.223060212257256	0.513860028282095	0.611689695569573	26	0.985019255287305
MAGE_TF_0040	10p12.1::ordered_gag_pro_pol_route::corrected_clean_sequence	10p12.1	ordered_gag_pro_pol_route	ENSG00000146221.10	TCTE1	39	0.107632781587312	0.235588692875016	0.456867349081195	0.651560604856042	26	0.987283628961178
MAGE_TF_0040	10p12.1::ordered_gag_pro_pol_route::corrected_clean_sequence	10p12.1	ordered_gag_pro_pol_route	ENSG00000124608.5	AARS2	39	-0.116529453718257	0.124172320401181	-0.938449513883352	0.356650246910315	26	0.966563119665505
MAGE_TF_0040	10p12.1::ordered_gag_pro_pol_route::corrected_clean_sequence	10p12.1	ordered_gag_pro_pol_route	ENSG00000096401.8	CDC5L	39	-0.19404722714794	0.108015155918792	-1.79648147981963	0.0840469293002133	26	0.923578393692625
MAGE_TF_0040	10p12.1::ordered_gag_pro_pol_route::corrected_clean_sequence	10p12.1	ordered_gag_pro_pol_route	ENSG00000124813.23	RUNX2	39	-0.0680617050914996	0.184681286461067	-0.368536013560031	0.715457457824816	26	0.990325288426398
MAGE_TF_0040	10p12.1::ordered_gag_pro_pol_route::corrected_clean_sequence	10p12.1	ordered_gag_pro_pol_route	ENSG00000196284.17	SUPT3H	39	-0.284643760124794	0.190852998629007	-1.49142933131538	0.14788320624065	26	0.937897708924321
MAGE_TF_0040	10p12.1::ordered_gag_pro_pol_route::corrected_clean_sequence	10p12.1	ordered_gag_pro_pol_route	ENSG00000112782.19	CLIC5	39	0.277391472233306	0.184245889736076	1.50555039589028	0.144235935064681	26	0.937131558562278
MAGE_TF_0040	10p12.1::ordered_gag_pro_pol_route::corrected_clean_sequence	10p12.1	ordered_gag_pro_pol_route	ENSG00000231769.3	RP1-8B1.4	39	0.598652631602381	0.203405321774699	2.94315127244053	0.0067534105577141	26	0.878374679303193
MAGE_TF_0040	10p12.1::ordered_gag_pro_pol_route::corrected_clean_sequence	10p12.1	ordered_gag_pro_pol_route	ENSG00000001561.7	ENPP4	39	0.393650635642961	0.210702425286653	1.86827766746118	0.0730321690921123	26	0.919574284428719
MAGE_TF_0040	10p12.1::ordered_gag_pro_pol_route::corrected_clean_sequence	10p12.1	ordered_gag_pro_pol_route	ENSG00000112796.10	ENPP5	39	0.224789993606648	0.195393505950472	1.15044761857965	0.260431108607096	26	0.955321048924448
MAGE_TF_0040	10p12.1::ordered_gag_pro_pol_route::corrected_clean_sequence	10p12.1	ordered_gag_pro_pol_route	ENSG00000146072.6	TNFRSF21	39	0.206386698127261	0.174668537213755	1.18159057961704	0.24806334245941	26	0.954418905278484
MAGE_TF_0040	10p12.1::ordered_gag_pro_pol_route::corrected_clean_sequence	10p12.1	ordered_gag_pro_pol_route	ENSG00000270761.1	CD2AP-DT	39	0.0766445179514899	0.188482597986553	0.406639757570394	0.68760059155308	26	0.98904456243063
MAGE_TF_0040	10p12.1::ordered_gag_pro_pol_route::corrected_clean_sequence	10p12.1	ordered_gag_pro_pol_route	ENSG00000198087.7	CD2AP	39	-0.232815223385941	0.148005226418508	-1.573020284619	0.127805467657377	26	0.934018443195242
MAGE_TF_0040	10p12.1::ordered_gag_pro_pol_route::corrected_clean_sequence	10p12.1	ordered_gag_pro_pol_route	ENSG00000244694.8	PTCHD4	39	-0.119219111747283	0.23475838882106	-0.50783749345867	0.615848703044399	26	0.985358752180963
MAGE_TF_0040	10p12.1::ordered_gag_pro_pol_route::corrected_clean_sequence	10p12.1	ordered_gag_pro_pol_route	ENSG00000146085.8	MMUT	39	0.116444252953076	0.172716693081149	0.67419223281658	0.506139661916113	26	0.979034781152144
MAGE_TF_0040	10p12.1::ordered_gag_pro_pol_route::corrected_clean_sequence	10p12.1	ordered_gag_pro_pol_route	ENSG00000031691.7	CENPQ	39	-0.0460563210957051	0.124831265949969	-0.368948602300998	0.715153578510002	26	0.990303485196595
MAGE_TF_0040	10p12.1::ordered_gag_pro_pol_route::corrected_clean_sequence	10p12.1	ordered_gag_pro_pol_route	ENSG00000197261.11	C6orf141	39	-0.074147460301062	0.186939881632714	-0.39663799748596	0.69487129369127	26	0.989509804528657
MAGE_TF_0040	10p12.1::ordered_gag_pro_pol_route::corrected_clean_sequence	10p12.1	ordered_gag_pro_pol_route	ENSG00000112077.17	RHAG	39	0.128158388004001	0.292931197826477	0.43750337606552	0.665359128446939	26	0.987886107913023
MAGE_TF_0040	10p12.1::ordered_gag_pro_pol_route::corrected_clean_sequence	10p12.1	ordered_gag_pro_pol_route	ENSG00000279127.1	RP3-442L6.4	39	0.1047348832076	0.208258771905345	0.502907427376951	0.619263036002553	26	0.985595018577552
MAGE_TF_0040	10p12.1::ordered_gag_pro_pol_route::corrected_clean_sequence	10p12.1	ordered_gag_pro_pol_route	ENSG00000286405.1	RP1-300H18.1	39	-0.0458186479711985	0.183850682774966	-0.249216632104003	0.805151514119858	26	0.99376057513452
MAGE_TF_0040	10p12.1::ordered_gag_pro_pol_route::corrected_clean_sequence	10p12.1	ordered_gag_pro_pol_route	ENSG00000112118.20	MCM3	39	-0.0829754903139993	0.126481862109653	-0.656026792537762	0.517570890758787	26	0.979595480786978
MAGE_TF_0040	10p12.1::ordered_gag_pro_pol_route::corrected_clean_sequence	10p12.1	ordered_gag_pro_pol_route	ENSG00000170915.9	PAQR8	39	0.0816219723397871	0.194284620723979	0.420115457598406	0.677852797878022	26	0.988609260518202
MAGE_TF_0040	10p12.1::ordered_gag_pro_pol_route::corrected_clean_sequence	10p12.1	ordered_gag_pro_pol_route	ENSG00000096093.16	EFHC1	39	0.0865398366420665	0.135184521816884	0.640160837046792	0.527669706361683	26	0.980004669571612
MAGE_TF_0040	10p12.1::ordered_gag_pro_pol_route::corrected_clean_sequence	10p12.1	ordered_gag_pro_pol_route	ENSG00000225791.7	TRAM2-AS1	39	0.163724300946342	0.158467315262969	1.0331739429967	0.311037610030235	26	0.962061286995266
MAGE_TF_0040	10p12.1::ordered_gag_pro_pol_route::corrected_clean_sequence	10p12.1	ordered_gag_pro_pol_route	ENSG00000065308.5	TRAM2	39	-0.0065162914755995	0.16374397056886	-0.0397956117282448	0.968560086632307	26	0.998993001331202
MAGE_TF_0040	10p12.1::ordered_gag_pro_pol_route::corrected_clean_sequence	10p12.1	ordered_gag_pro_pol_route	ENSG00000216775.3	RP1-152L7.5	39	-0.0315116146979823	0.216106860671077	-0.145814966725856	0.885192082950994	26	0.996714409329904
MAGE_TF_0040	10p12.1::ordered_gag_pro_pol_route::corrected_clean_sequence	10p12.1	ordered_gag_pro_pol_route	ENSG00000096092.6	TMEM14A	39	0.111271513057644	0.13613637296657	0.817353295323713	0.421153703675328	26	0.972354800582365
MAGE_TF_0040	10p12.1::ordered_gag_pro_pol_route::corrected_clean_sequence	10p12.1	ordered_gag_pro_pol_route	ENSG00000170899.11	GSTA4	39	-0.043958374917939	0.204134115448901	-0.215340658866708	0.831182037874217	26	0.994767420553754
MAGE_TF_0040	10p12.1::ordered_gag_pro_pol_route::corrected_clean_sequence	10p12.1	ordered_gag_pro_pol_route	ENSG00000202198.1	7SK	39	-0.0454922506045661	0.13815554742878	-0.329282836999489	0.74457987214048	26	0.991593496303758
MAGE_TF_0040	10p12.1::ordered_gag_pro_pol_route::corrected_clean_sequence	10p12.1	ordered_gag_pro_pol_route	ENSG00000283293.1	RN7SK	39	-0.197648167806739	0.174021651641528	-1.13576768144851	0.266415192368467	26	0.955830868105165
MAGE_TF_0040	10p12.1::ordered_gag_pro_pol_route::corrected_clean_sequence	10p12.1	ordered_gag_pro_pol_route	ENSG00000112146.17	FBXO9	39	0.314248906809476	0.179668880950311	1.74904471574231	0.0920812799508834	26	0.925454709076098
MAGE_TF_0040	10p12.1::ordered_gag_pro_pol_route::corrected_clean_sequence	10p12.1	ordered_gag_pro_pol_route	ENSG00000112144.16	CILK1	39	-0.0161315099423289	0.168532533016966	-0.0957174834647799	0.92447890119449	26	0.997635734283022
MAGE_TF_0040	10p12.1::ordered_gag_pro_pol_route::corrected_clean_sequence	10p12.1	ordered_gag_pro_pol_route	ENSG00000218713.1	RP1-34L19.1	39	-0.188943675265099	0.192308132437304	-0.982504862745198	0.334906092906578	26	0.964711376286867
MAGE_TF_0040	10p12.1::ordered_gag_pro_pol_route::corrected_clean_sequence	10p12.1	ordered_gag_pro_pol_route	ENSG00000012660.14	ELOVL5	39	0.104306543071041	0.224725940545325	0.464149990063134	0.646403260743766	26	0.986957427079962
MAGE_TF_0040	10p12.1::ordered_gag_pro_pol_route::corrected_clean_sequence	10p12.1	ordered_gag_pro_pol_route	ENSG00000249379.2	RP1-27K12.4	39	0.0087850725486051	0.19103127005323	0.0459876152535512	0.963671528061471	26	0.998805076118201
MAGE_TF_0040	10p12.1::ordered_gag_pro_pol_route::corrected_clean_sequence	10p12.1	ordered_gag_pro_pol_route	ENSG00000001084.13	GCLC	39	-0.101436336101798	0.166560427596468	-0.609006218136951	0.547805212578699	26	0.981329492435284
MAGE_TF_0040	10p12.1::ordered_gag_pro_pol_route::corrected_clean_sequence	10p12.1	ordered_gag_pro_pol_route	ENSG00000137269.15	LRRC1	39	0.0470841856740523	0.214952084877147	0.21904502903967	0.828325423959779	26	0.994501871647211
MAGE_TF_0040	10p12.1::ordered_gag_pro_pol_route::corrected_clean_sequence	10p12.1	ordered_gag_pro_pol_route	ENSG00000227885.3	RP11-79N23.1	39	0.113626175390125	0.212289551920141	0.535241486744807	0.597031660705941	26	0.984078531097939
MAGE_TF_0040	10p12.1::ordered_gag_pro_pol_route::corrected_clean_sequence	10p12.1	ordered_gag_pro_pol_route	ENSG00000137251.16	TINAG	39	0.0485643808407394	0.214736938129114	0.226157554745143	0.822847386622856	26	0.994398049697409
MAGE_TF_0040	10p12.1::ordered_gag_pro_pol_route::corrected_clean_sequence	10p12.1	ordered_gag_pro_pol_route	ENSG00000151914.21	DST	39	0.270114578941613	0.179622607790618	1.50378942976086	0.144686747594652	26	0.937261344241939
MAGE_TF_0040	10p12.1::ordered_gag_pro_pol_route::corrected_clean_sequence	10p12.1	ordered_gag_pro_pol_route	ENSG00000151917.18	BEND6	39	0.200129098295217	0.167186231370624	1.19704294219997	0.242090605106589	26	0.953350220043982
MAGE_TF_0040	10p12.1::ordered_gag_pro_pol_route::corrected_clean_sequence	10p12.1	ordered_gag_pro_pol_route	ENSG00000168116.14	KIAA1586	39	0.26753208504935	0.182387199572943	1.46683586170396	0.154413089722603	26	0.939025378727183
MAGE_TF_0040	10p12.1::ordered_gag_pro_pol_route::corrected_clean_sequence	10p12.1	ordered_gag_pro_pol_route	ENSG00000112200.17	ZNF451	39	0.148757334998571	0.0964868479564953	1.54173691180837	0.135221968649036	26	0.935656392719437
MAGE_TF_0040	10p12.1::ordered_gag_pro_pol_route::corrected_clean_sequence	10p12.1	ordered_gag_pro_pol_route	ENSG00000112208.11	BAG2	39	-0.160011344653603	0.137103932729731	-1.16708063341281	0.253770525844209	26	0.954733743541459
MAGE_TF_0040	10p12.1::ordered_gag_pro_pol_route::corrected_clean_sequence	10p12.1	ordered_gag_pro_pol_route	ENSG00000226803.9	ZNF451-AS1	39	-0.282258661612819	0.213658944494775	-1.32107112239208	0.197987009748226	26	0.945503939222025
MAGE_TF_0040	10p12.1::ordered_gag_pro_pol_route::corrected_clean_sequence	10p12.1	ordered_gag_pro_pol_route	ENSG00000112210.12	RAB23	39	0.251285392633306	0.17891622583393	1.40448632572067	0.172008401936273	26	0.942268635397424
MAGE_TF_0040	10p12.1::ordered_gag_pro_pol_route::corrected_clean_sequence	10p12.1	ordered_gag_pro_pol_route	ENSG00000146143.19	PRIM2	39	-0.0709809625528004	0.16305289876261	-0.43532475099472	0.666919242035745	26	0.987948617905563
MAGE_TF_0040	10p12.1::ordered_gag_pro_pol_route::corrected_clean_sequence	10p12.1	ordered_gag_pro_pol_route	ENSG00000272316.1	XXbac-BPGBPG55C20.2	39	0.381827907060464	0.145429556467835	2.62551792313905	0.014302762296526	26	0.887412823102793
MAGE_TF_0040	10p12.1::ordered_gag_pro_pol_route::corrected_clean_sequence	10p12.1	ordered_gag_pro_pol_route	ENSG00000239650.4	GUSBP4	39	-0.178341342021346	0.2117010306113	-0.84242075490315	0.40723528496244	26	0.971288250098647
MAGE_TF_0040	10p12.1::ordered_gag_pro_pol_route::corrected_clean_sequence	10p12.1	ordered_gag_pro_pol_route	ENSG00000283352.1	XXbac-BPGBPG55C20.4	39	0.0386015850855261	0.229883040836442	0.167918368162663	0.86794684837337	26	0.996235830686449
MAGE_TF_0040	10p12.1::ordered_gag_pro_pol_route::corrected_clean_sequence	10p12.1	ordered_gag_pro_pol_route	ENSG00000215190.9	LINC00680	39	-0.372696700447722	0.178391689140324	-2.08920439199696	0.0466207640130476	26	0.904449022825002
MAGE_TF_0040	10p12.1::ordered_gag_pro_pol_route::corrected_clean_sequence	10p12.1	ordered_gag_pro_pol_route	ENSG00000287679.1	RP11-506N21.1	39	-0.277982237704526	0.12138855276936	-2.29002019846713	0.0303810956729625	26	0.895441893370258
MAGE_TF_0040	10p12.1::ordered_gag_pro_pol_route::corrected_clean_sequence	10p12.1	ordered_gag_pro_pol_route	ENSG00000112245.13	PTP4A1	39	-0.341072342832992	0.171439368679927	-1.98946336223254	0.0572660270596616	26	0.911766365880375
MAGE_TF_0040	10p12.1::ordered_gag_pro_pol_route::corrected_clean_sequence	10p12.1	ordered_gag_pro_pol_route	ENSG00000266680.1	RP5-1148A21.3	39	0.04297421450217	0.205507296410058	0.209112840531081	0.835989907597693	26	0.994987282516939
MAGE_TF_0040	10p12.1::ordered_gag_pro_pol_route::corrected_clean_sequence	10p12.1	ordered_gag_pro_pol_route	ENSG00000285976.2	RP5-1148A21.4	39	-0.0316008935443161	0.258938592701695	-0.122040106940418	0.903805643413854	26	0.997097074580788
MAGE_TF_0040	10p12.1::ordered_gag_pro_pol_route::corrected_clean_sequence	10p12.1	ordered_gag_pro_pol_route	ENSG00000118482.12	PHF3	39	-0.111873343800165	0.0870032138076674	-1.2858530036313	0.209828886162468	26	0.947488168311376
MAGE_TF_0040	10p12.1::ordered_gag_pro_pol_route::corrected_clean_sequence	10p12.1	ordered_gag_pro_pol_route	ENSG00000188107.15	EYS	39	0.19864249110764	0.173570896847228	1.14444584153114	0.262865657560174	26	0.95555933862171
MAGE_TF_0040	10p12.1::ordered_gag_pro_pol_route::corrected_clean_sequence	10p12.1	ordered_gag_pro_pol_route	ENSG00000227706.4	RP11-301G19.1	39	-0.150151793031604	0.167074816594954	-0.8987099078829	0.377055168891926	26	0.968206961795643
MAGE_TF_0040	10p12.1::ordered_gag_pro_pol_route::corrected_clean_sequence	10p12.1	ordered_gag_pro_pol_route	ENSG00000219085.1	NPM1P37	39	-0.149334377268913	0.199961579145439	-0.746815352764827	0.461875512727259	26	0.975433207796477
MAGE_TF_0040	10p12.1::ordered_gag_pro_pol_route::corrected_clean_sequence	10p12.1	ordered_gag_pro_pol_route	ENSG00000219881.1	GAPDHP42	39	-0.130018000579203	0.176424255945098	-0.736962159101659	0.467743950425312	26	0.97586949425294
MAGE_TF_0040	10p12.1::ordered_gag_pro_pol_route::corrected_clean_sequence	10p12.1	ordered_gag_pro_pol_route	ENSG00000082293.13	COL19A1	39	0.245080689920689	0.202124595403092	1.21252284726621	0.236215258724989	26	0.952202487144441
MAGE_TF_0040	10p12.1::ordered_gag_pro_pol_route::corrected_clean_sequence	10p12.1	ordered_gag_pro_pol_route	ENSG00000168216.13	LMBRD1	39	-0.0098469435093242	0.223173608796771	-0.0441223474514461	0.965144005247952	26	0.998849931321058
MAGE_TF_0040	10p12.1::ordered_gag_pro_pol_route::corrected_clean_sequence	10p12.1	ordered_gag_pro_pol_route	ENSG00000112280.18	COL9A1	39	-0.23873008910259	0.163701144317705	-1.45832877404493	0.156725102665016	26	0.939418375121053
MAGE_TF_0040	10p12.1::ordered_gag_pro_pol_route::corrected_clean_sequence	10p12.1	ordered_gag_pro_pol_route	ENSG00000287300.1	RP1-149L1.2	39	0.630838628742087	0.217140835917724	2.90520493796532	0.0073990849101794	26	0.878374679303193
MAGE_TF_0040	10p12.1::ordered_gag_pro_pol_route::corrected_clean_sequence	10p12.1	ordered_gag_pro_pol_route	ENSG00000082269.17	FAM135A	39	0.145678596373486	0.20450068890916	0.712362374672472	0.482584644222334	26	0.97730025112393
MAGE_TF_0040	10p12.1::ordered_gag_pro_pol_route::corrected_clean_sequence	10p12.1	ordered_gag_pro_pol_route	ENSG00000154079.6	SDHAF4	39	-0.147000592627851	0.139524996348194	-1.05357890324542	0.301768962374192	26	0.961062059114048
MAGE_TF_0040	10p12.1::ordered_gag_pro_pol_route::corrected_clean_sequence	10p12.1	ordered_gag_pro_pol_route	ENSG00000112305.15	SMAP1	39	-0.177530248205646	0.150544489565756	-1.17925437668114	0.248975765839351	26	0.954418905278484
MAGE_TF_0040	10p12.1::ordered_gag_pro_pol_route::corrected_clean_sequence	10p12.1	ordered_gag_pro_pol_route	ENSG00000112309.11	B3GAT2	39	-0.0044599352965351	0.194847231037389	-0.022889395311342	0.981913267285824	26	0.999339286330356
MAGE_TF_0040	10p12.1::ordered_gag_pro_pol_route::corrected_clean_sequence	10p12.1	ordered_gag_pro_pol_route	ENSG00000287380.1	RP11-154D6.3	39	0.0507737715425694	0.203990493949309	0.248902635409993	0.805391794908929	26	0.99376057513452
MAGE_TF_0040	10p12.1::ordered_gag_pro_pol_route::corrected_clean_sequence	10p12.1	ordered_gag_pro_pol_route	ENSG00000119900.9	OGFRL1	39	0.161165030275519	0.207710544044563	0.775911646743087	0.444802232211727	26	0.974160014268642
MAGE_TF_0040	10p12.1::ordered_gag_pro_pol_route::corrected_clean_sequence	10p12.1	ordered_gag_pro_pol_route	ENSG00000185760.17	KCNQ5	39	-0.120752445191011	0.226120959336733	-0.53401703913342	0.597866500290714	26	0.984148129445273
MAGE_TF_0040	10p12.1::ordered_gag_pro_pol_route::corrected_clean_sequence	10p12.1	ordered_gag_pro_pol_route	ENSG00000285844.2	RP11-135M8.1	39	-0.227182370233335	0.220092892962956	-1.03221129576216	0.311479739179587	26	0.962085271646114
MAGE_TF_0040	10p12.1::ordered_gag_pro_pol_route::corrected_clean_sequence	10p12.1	ordered_gag_pro_pol_route	ENSG00000229154.2	KCNQ5-AS1	39	-0.346202191778801	0.182164440722658	-1.90049271090118	0.0685104808133209	26	0.918145399005912
MAGE_TF_0040	10p12.1::ordered_gag_pro_pol_route::corrected_clean_sequence	10p12.1	ordered_gag_pro_pol_route	ENSG00000229852.4	RP11-398K22.12	39	-0.123091100570689	0.179940084135542	-0.684067150251911	0.499984982486823	26	0.97860759606983
MAGE_TF_0040	10p12.1::ordered_gag_pro_pol_route::corrected_clean_sequence	10p12.1	ordered_gag_pro_pol_route	ENSG00000135314.12	KHDC1	39	0.180391806483947	0.171253171477982	1.05336330373969	0.301865867691968	26	0.961086561457825
MAGE_TF_0040	10p12.1::ordered_gag_pro_pol_route::corrected_clean_sequence	10p12.1	ordered_gag_pro_pol_route	ENSG00000080007.8	DDX43	39	0.0884612376789995	0.263268273074884	0.336011767182586	0.739558632097645	26	0.991416717620661
MAGE_TF_0040	10p12.1::ordered_gag_pro_pol_route::corrected_clean_sequence	10p12.1	ordered_gag_pro_pol_route	ENSG00000164430.17	CGAS	39	-0.05830996788413	0.158068445015598	-0.368890627590953	0.715196275082572	26	0.990303485196595
MAGE_TF_0040	10p12.1::ordered_gag_pro_pol_route::corrected_clean_sequence	10p12.1	ordered_gag_pro_pol_route	ENSG00000135297.17	MTO1	39	-0.242470596609821	0.174381085266676	-1.3904638581588	0.176176739756663	26	0.94286888024055
MAGE_TF_0040	10p12.1::ordered_gag_pro_pol_route::corrected_clean_sequence	10p12.1	ordered_gag_pro_pol_route	ENSG00000156508.19	EEF1A1	39	0.0468999758693577	0.107096974541489	0.437920642204404	0.665060498776449	26	0.987852414226204
MAGE_TF_0040	10p12.1::ordered_gag_pro_pol_route::corrected_clean_sequence	10p12.1	ordered_gag_pro_pol_route	ENSG00000119899.13	SLC17A5	39	0.210575304907281	0.180869148276871	1.16424114844029	0.254898612202363	26	0.954742352864085
MAGE_TF_0040	10p12.1::ordered_gag_pro_pol_route::corrected_clean_sequence	10p12.1	ordered_gag_pro_pol_route	ENSG00000156535.15	CD109	39	0.156065829713498	0.222364045863159	0.701848309638778	0.489009394717129	26	0.97774157294433
MAGE_TF_0040	10p12.1::ordered_gag_pro_pol_route::corrected_clean_sequence	10p12.1	ordered_gag_pro_pol_route	ENSG00000279790.1	RP11-374N7.2	39	-0.15141994305911	0.156425984931975	-0.967997376682387	0.341964581755342	26	0.96504217804056
MAGE_TF_0040	10p12.1::ordered_gag_pro_pol_route::corrected_clean_sequence	10p12.1	ordered_gag_pro_pol_route	ENSG00000111799.22	COL12A1	39	0.433851484575637	0.189746514773388	2.28647933319766	0.0306161407278297	26	0.895441893370258
MAGE_TF_0040	10p12.1::ordered_gag_pro_pol_route::corrected_clean_sequence	10p12.1	ordered_gag_pro_pol_route	ENSG00000112695.12	COX7A2	39	0.197842591120465	0.122879019417908	1.61005997653357	0.119460602199559	26	0.931760341973233
MAGE_TF_0040	10p12.1::ordered_gag_pro_pol_route::corrected_clean_sequence	10p12.1	ordered_gag_pro_pol_route	ENSG00000112697.17	TMEM30A	39	0.447055303261138	0.150273719069428	2.97494003628534	0.006254095481464	26	0.878374679303193
MAGE_TF_0040	10p12.1::ordered_gag_pro_pol_route::corrected_clean_sequence	10p12.1	ordered_gag_pro_pol_route	ENSG00000225793.3	TMEM30A-DT	39	0.320455553749761	0.164650172168478	1.9462813158911	0.0625035063985202	26	0.914064149904755
MAGE_TF_0040	10p12.1::ordered_gag_pro_pol_route::corrected_clean_sequence	10p12.1	ordered_gag_pro_pol_route	ENSG00000203489.3	HMGB1P39	39	0.519839682617978	0.224055438952261	2.32013864536776	0.0284471821340332	26	0.892915425908946
MAGE_TF_0040	10p12.1::ordered_gag_pro_pol_route::corrected_clean_sequence	10p12.1	ordered_gag_pro_pol_route	ENSG00000118407.15	FILIP1	39	0.391371202764023	0.209827476309812	1.86520473699145	0.0734766962976815	26	0.919917234721022
MAGE_TF_0040	10p12.1::ordered_gag_pro_pol_route::corrected_clean_sequence	10p12.1	ordered_gag_pro_pol_route	ENSG00000112701.18	SENP6	39	0.21558908902288	0.177190463428599	1.21670819552743	0.234645199191787	26	0.951997190427993
MAGE_TF_0040	10p12.1::ordered_gag_pro_pol_route::corrected_clean_sequence	10p12.1	ordered_gag_pro_pol_route	ENSG00000217488.2	RP11-474L11.5	39	-0.192826413575917	0.19090571230979	-1.01006099420959	0.321774263043744	26	0.963324656024914
MAGE_TF_0040	10p12.1::ordered_gag_pro_pol_route::corrected_clean_sequence	10p12.1	ordered_gag_pro_pol_route	ENSG00000196586.16	MYO6	39	0.108550298549844	0.204919307324667	0.529722162186798	0.600799215132642	26	0.984265519022151
MAGE_TF_0040	10p12.1::ordered_gag_pro_pol_route::corrected_clean_sequence	10p12.1	ordered_gag_pro_pol_route	ENSG00000280511.1	RP11-35J1.2	39	-0.339458833481884	0.2010736203126	-1.68823156888578	0.10332776054991	26	0.927728143161558
MAGE_TF_0040	10p12.1::ordered_gag_pro_pol_route::corrected_clean_sequence	10p12.1	ordered_gag_pro_pol_route	ENSG00000236635.3	LINC02540	39	0.0625502183365287	0.180841237160959	0.345884707041987	0.732212559536645	26	0.991237289843494
MAGE_TF_0040	10p12.1::ordered_gag_pro_pol_route::corrected_clean_sequence	10p12.1	ordered_gag_pro_pol_route	ENSG00000146243.14	IRAK1BP1	39	-0.0375890807828109	0.154805340451023	-0.242815142380073	0.810053965709979	26	0.993939096638593
MAGE_TF_0040	10p12.1::ordered_gag_pro_pol_route::corrected_clean_sequence	10p12.1	ordered_gag_pro_pol_route	ENSG00000286340.1	RP11-477E3.3	39	0.18255426419771	0.14064154171943	1.2980109714802	0.20568089456988	26	0.946687198254254
MAGE_TF_0040	10p12.1::ordered_gag_pro_pol_route::corrected_clean_sequence	10p12.1	ordered_gag_pro_pol_route	ENSG00000146247.14	PHIP	39	0.239351994161582	0.156766657671045	1.52680421792134	0.138884305499856	26	0.936008570726979
MAGE_TF_0040	10p12.1::ordered_gag_pro_pol_route::corrected_clean_sequence	10p12.1	ordered_gag_pro_pol_route	ENSG00000270362.1	HMGN3-AS1	39	0.0360729828785255	0.21959763807082	0.164268537655637	0.87079013133672	26	0.996321846951531
MAGE_TF_0040	10p12.1::ordered_gag_pro_pol_route::corrected_clean_sequence	10p12.1	ordered_gag_pro_pol_route	ENSG00000118418.14	HMGN3	39	0.112219030742146	0.129368973621371	0.867433880016565	0.393640026707383	26	0.969885049135215
MAGE_TF_0040	10p12.1::ordered_gag_pro_pol_route::corrected_clean_sequence	10p12.1	ordered_gag_pro_pol_route	ENSG00000231533.2	RP1-232L24.3	39	-0.003683746642785	0.206784479051026	-0.0178144252397014	0.985922901742479	26	0.999385783151105
MAGE_TF_0040	10p12.1::ordered_gag_pro_pol_route::corrected_clean_sequence	10p12.1	ordered_gag_pro_pol_route	ENSG00000135338.14	LCA5	39	-0.0088617570807567	0.242436472187124	-0.0365529039455615	0.971120701086556	26	0.999021468904198
MAGE_TF_0040	10p12.1::ordered_gag_pro_pol_route::corrected_clean_sequence	10p12.1	ordered_gag_pro_pol_route	ENSG00000118402.6	ELOVL4	39	-0.0606908485300686	0.13270481990702	-0.457337183175349	0.651227346011167	26	0.987283628961178
MAGE_TF_0040	10p12.1::ordered_gag_pro_pol_route::corrected_clean_sequence	10p12.1	ordered_gag_pro_pol_route	ENSG00000112742.10	TTK	39	-0.326356908685723	0.159003880870269	-2.05250907650484	0.0503134617812365	26	0.907360301408458
MAGE_TF_0040	10p12.1::ordered_gag_pro_pol_route::corrected_clean_sequence	10p12.1	ordered_gag_pro_pol_route	ENSG00000083123.15	BCKDHB	39	0.0098663597514122	0.150609600420053	0.0655095008810516	0.948269460576177	26	0.998467885730614
MAGE_TF_0040	10p12.1::ordered_gag_pro_pol_route::corrected_clean_sequence	10p12.1	ordered_gag_pro_pol_route	ENSG00000272129.1	RP11-250B2.6	39	-0.0212060568854796	0.199677153929015	-0.106201718465089	0.916237484733236	26	0.997456524286098
MAGE_TF_0040	10p12.1::ordered_gag_pro_pol_route::corrected_clean_sequence	10p12.1	ordered_gag_pro_pol_route	ENSG00000233967.7	RP11-250B2.3	39	0.111299530612628	0.137382204096141	0.810145181065376	0.425210037574231	26	0.972693414702556
MAGE_TF_0040	10p12.1::ordered_gag_pro_pol_route::corrected_clean_sequence	10p12.1	ordered_gag_pro_pol_route	ENSG00000260645.2	RP11-250B2.5	39	0.247446169020681	0.181148224987287	1.36598726837123	0.18364318079848	26	0.943858229462838
MAGE_TF_0040	10p12.1::ordered_gag_pro_pol_route::corrected_clean_sequence	10p12.1	ordered_gag_pro_pol_route	ENSG00000226089.2	RP1-300G12.2	39	0.500880580015791	0.231875966573367	2.16012287697487	0.040161936260059	26	0.90254515305128
MAGE_TF_0040	10p12.1::ordered_gag_pro_pol_route::corrected_clean_sequence	10p12.1	ordered_gag_pro_pol_route	ENSG00000112773.16	TENT5A	39	0.13606366959337	0.184054605351002	0.739257077180383	0.466373231002093	26	0.975812491573852
MAGE_TF_0040	10p12.1::ordered_gag_pro_pol_route::corrected_clean_sequence	10p12.1	ordered_gag_pro_pol_route	ENSG00000005700.15	IBTK	39	0.312672471771097	0.147892006345018	2.11419453625954	0.0442460673288216	26	0.904449022825002
MAGE_TF_0040	10p12.1::ordered_gag_pro_pol_route::corrected_clean_sequence	10p12.1	ordered_gag_pro_pol_route	ENSG00000146242.9	TPBG	39	0.216995418105895	0.266879713104322	0.813083226078981	0.423553757242524	26	0.972521594466959
MAGE_TF_0040	10p12.1::ordered_gag_pro_pol_route::corrected_clean_sequence	10p12.1	ordered_gag_pro_pol_route	ENSG00000118420.17	UBE3D	39	-0.205351101467308	0.130081910777918	-1.57862919017152	0.126511775485086	26	0.933939088495765
MAGE_TF_0040	10p12.1::ordered_gag_pro_pol_route::corrected_clean_sequence	10p12.1	ordered_gag_pro_pol_route	ENSG00000083097.15	DOP1A	39	-0.0315547772537535	0.167187518017851	-0.188738834261445	0.851763028100188	26	0.995482719017184
MAGE_TF_0040	10p12.1::ordered_gag_pro_pol_route::corrected_clean_sequence	10p12.1	ordered_gag_pro_pol_route	ENSG00000013392.8	RWDD2A	39	0.380030957346212	0.226268379911733	1.6795583965133	0.105022348758022	26	0.927765831894597
MAGE_TF_0040	10p12.1::ordered_gag_pro_pol_route::corrected_clean_sequence	10p12.1	ordered_gag_pro_pol_route	ENSG00000013375.16	PGM3	39	0.379147052618389	0.178657656337396	2.12219873690925	0.0435086300151004	26	0.904449022825002
MAGE_TF_0040	10p12.1::ordered_gag_pro_pol_route::corrected_clean_sequence	10p12.1	ordered_gag_pro_pol_route	ENSG00000065833.9	ME1	39	0.140429233116276	0.189955071596093	0.739276040046323	0.466361914612642	26	0.975812491573852
MAGE_TF_0040	10p12.1::ordered_gag_pro_pol_route::corrected_clean_sequence	10p12.1	ordered_gag_pro_pol_route	ENSG00000065615.14	CYB5R4	39	-0.0480979824100356	0.0941650901146604	-0.510783586055819	0.613812563713463	26	0.985161293280055
MAGE_TF_0040	10p12.1::ordered_gag_pro_pol_route::corrected_clean_sequence	10p12.1	ordered_gag_pro_pol_route	ENSG00000135315.12	CEP162	39	0.0883345646423659	0.227381814039482	0.38848561841022	0.700819699863701	26	0.989701330585881
MAGE_TF_0040	10p12.1::ordered_gag_pro_pol_route::corrected_clean_sequence	10p12.1	ordered_gag_pro_pol_route	ENSG00000135318.12	NT5E	39	0.319997996633961	0.210607874291898	1.51940186334368	0.140729534327179	26	0.936226319602449
MAGE_TF_0040	10p12.1::ordered_gag_pro_pol_route::corrected_clean_sequence	10p12.1	ordered_gag_pro_pol_route	ENSG00000135317.14	SNX14	39	0.0738946411750796	0.147425856483787	0.501232571663616	0.620424949533099	26	0.985623096534471
MAGE_TF_0040	10p12.1::ordered_gag_pro_pol_route::corrected_clean_sequence	10p12.1	ordered_gag_pro_pol_route	ENSG00000135316.19	SYNCRIP	39	-0.114382232730128	0.103689693997796	-1.10312055441652	0.280080835513268	26	0.957828436702886
MAGE_TF_0040	10p12.1::ordered_gag_pro_pol_route::corrected_clean_sequence	10p12.1	ordered_gag_pro_pol_route	ENSG00000271793.2	RP11-321N4.5	39	-0.208029242385096	0.198687410421251	-1.04701773476256	0.304727825681251	26	0.961366104273422
MAGE_TF_0040	10p12.1::ordered_gag_pro_pol_route::corrected_clean_sequence	10p12.1	ordered_gag_pro_pol_route	ENSG00000203875.13	SNHG5	39	-0.0240336194362469	0.202024766628237	-0.118963728246613	0.90621849888062	26	0.99721210546529
MAGE_TF_0040	10p12.1::ordered_gag_pro_pol_route::corrected_clean_sequence	10p12.1	ordered_gag_pro_pol_route	ENSG00000188994.13	ZNF292	39	-0.0374699993501698	0.0920300995957242	-0.40714939476074	0.687230924869178	26	0.989000885840572
MAGE_TF_0040	10p12.1::ordered_gag_pro_pol_route::corrected_clean_sequence	10p12.1	ordered_gag_pro_pol_route	ENSG00000272008.1	RP11-393I2.4	39	0.335546494773537	0.225186496662995	1.49008266368521	0.14823489402403	26	0.937902880745281
MAGE_TF_0040	10p12.1::ordered_gag_pro_pol_route::corrected_clean_sequence	10p12.1	ordered_gag_pro_pol_route	ENSG00000218313.1	RP11-393I2.2	39	-0.369191514417199	0.212459622641118	-1.73770201522399	0.0940964100009763	26	0.92581888528247
MAGE_TF_0040	10p12.1::ordered_gag_pro_pol_route::corrected_clean_sequence	10p12.1	ordered_gag_pro_pol_route	ENSG00000111850.11	SMIM8	39	0.262105901198855	0.170618545535147	1.53620991420807	0.136568191448333	26	0.935863993517335
MAGE_TF_0040	10p12.1::ordered_gag_pro_pol_route::corrected_clean_sequence	10p12.1	ordered_gag_pro_pol_route	ENSG00000164411.12	GJB7	39	-0.364889905880298	0.160569385679681	-2.27247494493261	0.0315620358074377	26	0.895613138727713
MAGE_TF_0040	10p12.1::ordered_gag_pro_pol_route::corrected_clean_sequence	10p12.1	ordered_gag_pro_pol_route	ENSG00000203872.7	C6orf163	39	0.0274439257840133	0.21386387082677	0.128324273183304	0.898879812717544	26	0.997063429014313
MAGE_TF_0040	10p12.1::ordered_gag_pro_pol_route::corrected_clean_sequence	10p12.1	ordered_gag_pro_pol_route	ENSG00000213204.8	RP3-382I10.7	39	0.133901073830819	0.183573670844297	0.729413282498396	0.47226941306262	26	0.976502504080375
MAGE_TF_0040	10p12.1::ordered_gag_pro_pol_route::corrected_clean_sequence	10p12.1	ordered_gag_pro_pol_route	ENSG00000164414.18	SLC35A1	39	0.031369598861778	0.144359564292953	0.217301839441124	0.829669382558779	26	0.994583482845146
MAGE_TF_0040	10p12.1::ordered_gag_pro_pol_route::corrected_clean_sequence	10p12.1	ordered_gag_pro_pol_route	ENSG00000146282.18	RARS2	39	0.059137066269062	0.126778775378339	0.46645872775299	0.644772014700629	26	0.986951779691642
MAGE_TF_0040	10p12.1::ordered_gag_pro_pol_route::corrected_clean_sequence	10p12.1	ordered_gag_pro_pol_route	ENSG00000135336.16	ORC3	39	-0.0413984314578512	0.160272968045693	-0.258299524633803	0.79820950348133	26	0.993626373672553
MAGE_TF_0040	10p12.1::ordered_gag_pro_pol_route::corrected_clean_sequence	10p12.1	ordered_gag_pro_pol_route	ENSG00000135334.9	AKIRIN2	39	-0.119579793323603	0.170021611756478	-0.703321137167415	0.488106476340059	26	0.977680571834758
MAGE_TF_0040	10p12.1::ordered_gag_pro_pol_route::corrected_clean_sequence	10p12.1	ordered_gag_pro_pol_route	ENSG00000118432.13	CNR1	39	-0.138796106113102	0.185313819840172	-0.748978712072361	0.460592891157982	26	0.97533670921397
MAGE_TF_0040	10p12.1::ordered_gag_pro_pol_route::corrected_clean_sequence	10p12.1	ordered_gag_pro_pol_route	ENSG00000234426.3	RP11-459O1.2	39	0.214122040989966	0.220927507769574	0.969195928346297	0.341377645590702	26	0.964985321592768
MAGE_TF_0040	10p12.1::ordered_gag_pro_pol_route::corrected_clean_sequence	10p12.1	ordered_gag_pro_pol_route	ENSG00000111880.16	RNGTT	39	-0.117340468147319	0.151838409254455	-0.772798323714501	0.446610696427603	26	0.974200083344836
MAGE_TF_0040	10p12.1::ordered_gag_pro_pol_route::corrected_clean_sequence	10p12.1	ordered_gag_pro_pol_route	ENSG00000146278.11	PNRC1	39	0.0450449829075521	0.193051372393467	0.23333158603889	0.817331222427601	26	0.994244995572351
MAGE_TF_0040	10p12.1::ordered_gag_pro_pol_route::corrected_clean_sequence	10p12.1	ordered_gag_pro_pol_route	ENSG00000154548.9	SRSF12	39	-0.441789776993282	0.21263505018062	-2.0776902802149	0.0477526085750763	26	0.905498553869235
MAGE_TF_0040	10p12.1::ordered_gag_pro_pol_route::corrected_clean_sequence	10p12.1	ordered_gag_pro_pol_route	ENSG00000288009.1	RP11-63L7.6	39	0.418643119553725	0.184473427450284	2.26939524754345	0.0317735723550204	26	0.896062170407925
MAGE_TF_0040	10p12.1::ordered_gag_pro_pol_route::corrected_clean_sequence	10p12.1	ordered_gag_pro_pol_route	ENSG00000146281.6	PM20D2	39	-0.197474827871915	0.182375195986044	-1.08279432849534	0.28883989622148	26	0.95880330907947
MAGE_TF_0040	10p12.1::ordered_gag_pro_pol_route::corrected_clean_sequence	10p12.1	ordered_gag_pro_pol_route	ENSG00000111886.11	GABRR2	39	0.0738689895080966	0.186911621284573	0.39520811493915	0.695913187664375	26	0.989586870315269
MAGE_TF_0040	10p12.1::ordered_gag_pro_pol_route::corrected_clean_sequence	10p12.1	ordered_gag_pro_pol_route	ENSG00000198833.7	UBE2J1	39	-0.0001422878409292	0.178125118887186	-0.0007988083983785	0.999368740749968	26	0.999910324121597
MAGE_TF_0040	10p12.1::ordered_gag_pro_pol_route::corrected_clean_sequence	10p12.1	ordered_gag_pro_pol_route	ENSG00000025039.15	RRAGD	39	-0.260606483009722	0.168174674517718	-1.54961788246105	0.133321171151127	26	0.935045902014074
MAGE_TF_0040	10p12.1::ordered_gag_pro_pol_route::corrected_clean_sequence	10p12.1	ordered_gag_pro_pol_route	ENSG00000135299.17	ANKRD6	39	-0.312132975833975	0.227802203779334	-1.37019295974999	0.18234288376524	26	0.943592388397997
MAGE_TF_0040	10p12.1::ordered_gag_pro_pol_route::corrected_clean_sequence	10p12.1	ordered_gag_pro_pol_route	ENSG00000083099.11	LYRM2	39	-0.0890857163447183	0.123476216143469	-0.721480776842141	0.477052254885295	26	0.976833289700191
MAGE_TF_0040	10p12.1::ordered_gag_pro_pol_route::corrected_clean_sequence	10p12.1	ordered_gag_pro_pol_route	ENSG00000217653.1	PIMREGP3	39	0.125382620587057	0.197181696920598	0.635873524496279	0.530416767439854	26	0.980252080892969
MAGE_TF_0040	10p12.1::ordered_gag_pro_pol_route::corrected_clean_sequence	10p12.1	ordered_gag_pro_pol_route	ENSG00000112159.12	MDN1	39	0.0317152761290255	0.17418915502546	0.182073769887625	0.856936977833017	26	0.99564139931151
MAGE_TF_0040	10p12.1::ordered_gag_pro_pol_route::corrected_clean_sequence	10p12.1	ordered_gag_pro_pol_route	ENSG00000118412.13	CASP8AP2	39	0.0658312877769091	0.0963363695551254	0.683348231627508	0.500431635600274	26	0.97863789611217
MAGE_TF_0040	10p12.1::ordered_gag_pro_pol_route::corrected_clean_sequence	10p12.1	ordered_gag_pro_pol_route	ENSG00000112182.15	BACH2	39	0.224400686851986	0.211238046646552	1.0623118818527	0.297862175037229	26	0.960500037273761
MAGE_TF_0040	10p12.1::ordered_gag_pro_pol_route::corrected_clean_sequence	10p12.1	ordered_gag_pro_pol_route	ENSG00000135341.18	MAP3K7	39	0.072908591654905	0.122818635044476	0.593628089324579	0.557890570724321	26	0.981831755124236
MAGE_TF_0040	10p12.1::ordered_gag_pro_pol_route::corrected_clean_sequence	10p12.1	ordered_gag_pro_pol_route	ENSG00000135333.15	EPHA7	39	-0.164456992724982	0.185020665997449	-0.888857424863281	0.382229841383552	26	0.968582902727025
MAGE_TF_0040	10p12.1::ordered_gag_pro_pol_route::corrected_clean_sequence	10p12.1	ordered_gag_pro_pol_route	ENSG00000261366.1	MANEA-DT	39	0.337108764604645	0.184435751780549	1.82778426281339	0.0790804378106627	26	0.922225981382907
MAGE_TF_0040	10p12.1::ordered_gag_pro_pol_route::corrected_clean_sequence	10p12.1	ordered_gag_pro_pol_route	ENSG00000172469.17	MANEA	39	0.327502217512682	0.153198183290102	2.13776828470943	0.0421055872362525	26	0.903187645266451
MAGE_TF_0040	10p12.1::ordered_gag_pro_pol_route::corrected_clean_sequence	10p12.1	ordered_gag_pro_pol_route	ENSG00000014123.10	UFL1	39	0.149831192727256	0.189738516867598	0.789671992807928	0.436862259199414	26	0.973712630483951
MAGE_TF_0040	10p12.1::ordered_gag_pro_pol_route::corrected_clean_sequence	10p12.1	ordered_gag_pro_pol_route	ENSG00000112218.9	GPR63	39	-0.0104314368462203	0.229014312654442	-0.0455492791053641	0.96401754719866	26	0.998805076118201
MAGE_TF_0040	10p12.1::ordered_gag_pro_pol_route::corrected_clean_sequence	10p12.1	ordered_gag_pro_pol_route	ENSG00000123545.6	NDUFAF4	39	0.109297306785648	0.0962782901603828	1.1352227652109	0.266639233199045	26	0.955882826215064
MAGE_TF_0040	10p12.1::ordered_gag_pro_pol_route::corrected_clean_sequence	10p12.1	ordered_gag_pro_pol_route	ENSG00000186231.17	KLHL32	39	-0.0328139234280261	0.244789082007251	-0.134049783425611	0.89439546573133	26	0.996929352229341
MAGE_TF_0040	10p12.1::ordered_gag_pro_pol_route::corrected_clean_sequence	10p12.1	ordered_gag_pro_pol_route	ENSG00000146263.12	MMS22L	39	-0.170018509656121	0.120669047214884	-1.4089653774539	0.170693531599638	26	0.942174463017435
MAGE_TF_0040	10p12.1::ordered_gag_pro_pol_route::corrected_clean_sequence	10p12.1	ordered_gag_pro_pol_route	ENSG00000112234.9	FBXL4	39	-0.122816001920697	0.12184758971215	-1.00794773381102	0.322768570618863	26	0.963344780335672
MAGE_TF_0040	10p12.1::ordered_gag_pro_pol_route::corrected_clean_sequence	10p12.1	ordered_gag_pro_pol_route	ENSG00000146267.12	FAXC	39	-0.271085123456476	0.196877299029909	-1.37692423043295	0.180276791326212	26	0.943592388397997
MAGE_TF_0040	10p12.1::ordered_gag_pro_pol_route::corrected_clean_sequence	10p12.1	ordered_gag_pro_pol_route	ENSG00000132423.12	COQ3	39	-0.0313706290906965	0.132058802293831	-0.237550458930384	0.814091747345137	26	0.994068024603098
MAGE_TF_0040	10p12.1::ordered_gag_pro_pol_route::corrected_clean_sequence	10p12.1	ordered_gag_pro_pol_route	ENSG00000228506.2	RP11-98I9.4	39	0.468743448717059	0.193196094990909	2.42625736684334	0.0224946950254655	26	0.890765272725274
MAGE_TF_0040	10p12.1::ordered_gag_pro_pol_route::corrected_clean_sequence	10p12.1	ordered_gag_pro_pol_route	ENSG00000132424.17	PNISR	39	0.0086514416248096	0.144875746033774	0.059716286967681	0.952838239501443	26	0.998621751697873
MAGE_TF_0040	10p12.1::ordered_gag_pro_pol_route::corrected_clean_sequence	10p12.1	ordered_gag_pro_pol_route	ENSG00000279170.3	TSTD3	39	-0.0089032776102462	0.151498404139615	-0.0587681280262283	0.953586159148718	26	0.998630833664372
MAGE_TF_0040	10p12.1::ordered_gag_pro_pol_route::corrected_clean_sequence	10p12.1	ordered_gag_pro_pol_route	ENSG00000123552.18	USP45	39	0.220539811456422	0.176840318839231	1.2471127223929	0.223473730470325	26	0.950001678433329
MAGE_TF_0040	10p12.1::ordered_gag_pro_pol_route::corrected_clean_sequence	10p12.1	ordered_gag_pro_pol_route	ENSG00000112237.13	CCNC	39	-0.209719055788619	0.126164485963897	-1.66226695401931	0.108470500693508	26	0.928333320210505
MAGE_TF_0040	10p12.1::ordered_gag_pro_pol_route::corrected_clean_sequence	10p12.1	ordered_gag_pro_pol_route	ENSG00000112238.12	PRDM13	39	0.224251840483761	0.189518630594229	1.18327068837838	0.247408694617662	26	0.954294085296188
MAGE_TF_0040	10p12.1::ordered_gag_pro_pol_route::corrected_clean_sequence	10p12.1	ordered_gag_pro_pol_route	ENSG00000112249.14	ASCC3	39	0.136682802477319	0.135558635085376	1.00829284974163	0.322606045788402	26	0.963344780335672
MAGE_TF_0040	10p12.1::ordered_gag_pro_pol_route::corrected_clean_sequence	10p12.1	ordered_gag_pro_pol_route	ENSG00000260000.2	RP3-467N11.1	39	0.0650859508202451	0.26960751582472	0.241410001576363	0.811131128776567	26	0.993946579706239
MAGE_TF_0040	10p12.1::ordered_gag_pro_pol_route::corrected_clean_sequence	10p12.1	ordered_gag_pro_pol_route	ENSG00000164418.22	GRIK2	39	0.189971317119042	0.183025939127841	1.03794750637148	0.308851661532777	26	0.961775451842294
MAGE_TF_0040	10p12.1::ordered_gag_pro_pol_route::corrected_clean_sequence	10p12.1	ordered_gag_pro_pol_route	ENSG00000217120.1	RP1-76C18.1	39	-0.121646655094676	0.161152628331885	-0.754853683454364	0.457120370010294	26	0.975146764558397
MAGE_TF_0040	10p12.1::ordered_gag_pro_pol_route::corrected_clean_sequence	10p12.1	ordered_gag_pro_pol_route	ENSG00000288084.1	RP11-363F12.1	39	-0.122659286261025	0.231473523801257	-0.529906333332274	0.600673314552918	26	0.984265519022151
MAGE_TF_0040	10p12.1::ordered_gag_pro_pol_route::corrected_clean_sequence	10p12.1	ordered_gag_pro_pol_route	ENSG00000085382.12	HACE1	39	-0.0157845457448941	0.166345308819217	-0.0948902368028223	0.925129558605	26	0.997668562261092
MAGE_TF_0040	10p12.1::ordered_gag_pro_pol_route::corrected_clean_sequence	10p12.1	ordered_gag_pro_pol_route	ENSG00000112276.14	BVES	39	0.211106053166779	0.252055915401312	0.837536595126782	0.40992416493804	26	0.971667015750773
MAGE_TF_0040	10p12.1::ordered_gag_pro_pol_route::corrected_clean_sequence	10p12.1	ordered_gag_pro_pol_route	ENSG00000132429.10	POPDC3	39	0.334322372543013	0.191112356430682	1.7493498525527	0.0920275802874616	26	0.925352934878127
MAGE_TF_0040	10p12.1::ordered_gag_pro_pol_route::corrected_clean_sequence	10p12.1	ordered_gag_pro_pol_route	ENSG00000231628.1	RP3-355L5.4	39	0.443261255421889	0.191916922417457	2.30965174846702	0.0291074467725088	26	0.892995227931665
MAGE_TF_0040	10p12.1::ordered_gag_pro_pol_route::corrected_clean_sequence	10p12.1	ordered_gag_pro_pol_route	ENSG00000286084.2	RP3-359N14.3	39	-0.0255520942112884	0.177130448011314	-0.144255798470381	0.886410838500301	26	0.996714409329904
MAGE_TF_0040	10p12.1::ordered_gag_pro_pol_route::corrected_clean_sequence	10p12.1	ordered_gag_pro_pol_route	ENSG00000085377.15	PREP	39	-0.018300284687295	0.207047764618025	-0.0883867774233477	0.930246559311076	26	0.997810655316034
MAGE_TF_0040	10p12.1::ordered_gag_pro_pol_route::corrected_clean_sequence	10p12.1	ordered_gag_pro_pol_route	ENSG00000057657.17	PRDM1	39	0.0963551004965726	0.191799144653638	0.502375027117958	0.619632274119858	26	0.985620536628371
MAGE_TF_0040	10p12.1::ordered_gag_pro_pol_route::corrected_clean_sequence	10p12.1	ordered_gag_pro_pol_route	ENSG00000269919.1	RP1-134E15.3	39	-0.0147656833549144	0.173127663402049	-0.085287833641147	0.932685934046175	26	0.997944033722341
MAGE_TF_0040	10p12.1::ordered_gag_pro_pol_route::corrected_clean_sequence	10p12.1	ordered_gag_pro_pol_route	ENSG00000057663.16	ATG5	39	0.0983280366962152	0.110065098076997	0.893362550110377	0.379857985055649	26	0.968537681219318
MAGE_TF_0040	10p12.1::ordered_gag_pro_pol_route::corrected_clean_sequence	10p12.1	ordered_gag_pro_pol_route	ENSG00000112297.18	CRYBG1	39	0.189134957172018	0.184880968352451	1.02300933869763	0.315728194015462	26	0.962556436226291
MAGE_TF_0040	10p12.1::ordered_gag_pro_pol_route::corrected_clean_sequence	10p12.1	ordered_gag_pro_pol_route	ENSG00000130347.13	RTN4IP1	39	-0.021188958935358	0.129909254766958	-0.163105846256824	0.871696261982223	26	0.996375011118012
MAGE_TF_0040	10p12.1::ordered_gag_pro_pol_route::corrected_clean_sequence	10p12.1	ordered_gag_pro_pol_route	ENSG00000130348.11	QRSL1	39	-0.176264331628378	0.14574111195278	-1.20943451896736	0.237378823667164	26	0.952506399269467
MAGE_TF_0040	10p12.1::ordered_gag_pro_pol_route::corrected_clean_sequence	10p12.1	ordered_gag_pro_pol_route	ENSG00000235142.10	LINC02532	39	-0.0948540464343309	0.261609544602003	-0.362578691762321	0.71985043473729	26	0.990540364858866
MAGE_TF_0040	10p12.1::ordered_gag_pro_pol_route::corrected_clean_sequence	10p12.1	ordered_gag_pro_pol_route	ENSG00000272398.6	CD24	39	-0.305367519852664	0.211846322199459	-1.44145773541045	0.161392348248963	26	0.940205871488617
MAGE_TF_0040	10p12.1::ordered_gag_pro_pol_route::corrected_clean_sequence	10p12.1	ordered_gag_pro_pol_route	ENSG00000130349.10	MTRES1	39	0.0801209524856406	0.14106086875295	0.567988508747683	0.574915613968044	26	0.982667655445877
MAGE_TF_0040	10p12.1::ordered_gag_pro_pol_route::corrected_clean_sequence	10p12.1	ordered_gag_pro_pol_route	ENSG00000178409.14	BEND3	39	-0.0291421401693396	0.179318619193071	-0.162515974640438	0.872156040130099	26	0.996388157359245
MAGE_TF_0040	10p12.1::ordered_gag_pro_pol_route::corrected_clean_sequence	10p12.1	ordered_gag_pro_pol_route	ENSG00000164494.12	PDSS2	39	-0.16949963993437	0.104374704565606	-1.62395324269233	0.116449268492509	26	0.931170234952175
MAGE_TF_0040	10p12.1::ordered_gag_pro_pol_route::corrected_clean_sequence	10p12.1	ordered_gag_pro_pol_route	ENSG00000112320.12	SOBP	39	-0.234207828220393	0.204534800034017	-1.14507569460767	0.262609386694886	26	0.95555933862171
MAGE_TF_0040	10p12.1::ordered_gag_pro_pol_route::corrected_clean_sequence	10p12.1	ordered_gag_pro_pol_route	ENSG00000146285.14	SCML4	39	-0.0857434612058084	0.211426462220843	-0.405547443329238	0.688393170796431	26	0.989059418604757
MAGE_TF_0040	10p12.1::ordered_gag_pro_pol_route::corrected_clean_sequence	10p12.1	ordered_gag_pro_pol_route	ENSG00000272476.1	RP1-191J18.66	39	-0.159219021204428	0.233852165205196	-0.680853312026084	0.501983426948781	26	0.978787877948935
MAGE_TF_0040	10p12.1::ordered_gag_pro_pol_route::corrected_clean_sequence	10p12.1	ordered_gag_pro_pol_route	ENSG00000025796.14	SEC63	39	-0.0135702459637081	0.209773729708488	-0.0646899208140411	0.948915711199044	26	0.998486420179435
MAGE_TF_0040	10p12.1::ordered_gag_pro_pol_route::corrected_clean_sequence	10p12.1	ordered_gag_pro_pol_route	ENSG00000081087.15	OSTM1	39	0.0979483406928915	0.124924414981984	0.784060831559762	0.440089523505915	26	0.973963554753826
MAGE_TF_0040	10p12.1::ordered_gag_pro_pol_route::corrected_clean_sequence	10p12.1	ordered_gag_pro_pol_route	ENSG00000112335.15	SNX3	39	-0.172334902428503	0.177116940364412	-0.973000674435376	0.339518969220894	26	0.964985321592768
MAGE_TF_0040	10p12.1::ordered_gag_pro_pol_route::corrected_clean_sequence	10p12.1	ordered_gag_pro_pol_route	ENSG00000135537.17	AFG1L	39	-0.476138570589517	0.146155005599143	-3.25776437582586	0.0031209235406084	26	0.878374679303193
MAGE_TF_0040	10p12.1::ordered_gag_pro_pol_route::corrected_clean_sequence	10p12.1	ordered_gag_pro_pol_route	ENSG00000118689.15	FOXO3	39	0.0621327282656818	0.222877416930468	0.278775342613854	0.782622578116249	26	0.9931412767917
MAGE_TF_0040	10p12.1::ordered_gag_pro_pol_route::corrected_clean_sequence	10p12.1	ordered_gag_pro_pol_route	ENSG00000118690.13	ARMC2	39	0.339286424865954	0.145653068277524	2.32941488207777	0.0278745497873678	26	0.892915425908946
MAGE_TF_0040	10p12.1::ordered_gag_pro_pol_route::corrected_clean_sequence	10p12.1	ordered_gag_pro_pol_route	ENSG00000080546.13	SESN1	39	0.377603226089723	0.187857983233298	2.01004620400285	0.0549083450303695	26	0.909743286541254
MAGE_TF_0040	10p12.1::ordered_gag_pro_pol_route::corrected_clean_sequence	10p12.1	ordered_gag_pro_pol_route	ENSG00000183137.15	CEP57L1	39	-0.0268287519228824	0.151389692772008	-0.177216502865135	0.860711690125607	26	0.995922042609626
MAGE_TF_0040	10p12.1::ordered_gag_pro_pol_route::corrected_clean_sequence	10p12.1	ordered_gag_pro_pol_route	ENSG00000135535.17	CD164	39	0.115507829510029	0.185379334434518	0.6230890291109	0.538653744455951	26	0.980908700218074
MAGE_TF_0040	10p12.1::ordered_gag_pro_pol_route::corrected_clean_sequence	10p12.1	ordered_gag_pro_pol_route	ENSG00000260273.1	RP11-425D10.10	39	-0.146316396672013	0.230169619872533	-0.635689439609984	0.530534890260654	26	0.980260946957527
MAGE_TF_0040	10p12.1::ordered_gag_pro_pol_route::corrected_clean_sequence	10p12.1	ordered_gag_pro_pol_route	ENSG00000135587.9	SMPD2	39	0.105552955528802	0.15643801578127	0.674727015691537	0.505805273576805	26	0.979034781152144
MAGE_TF_0040	10p12.1::ordered_gag_pro_pol_route::corrected_clean_sequence	10p12.1	ordered_gag_pro_pol_route	ENSG00000185250.16	PPIL6	39	-0.505186305022042	0.22348524221528	-2.26049067049986	0.032392459606683	26	0.896255188928025
MAGE_TF_0040	10p12.1::ordered_gag_pro_pol_route::corrected_clean_sequence	10p12.1	ordered_gag_pro_pol_route	ENSG00000135596.18	MICAL1	39	0.180072940178295	0.153380978584617	1.17402393595339	0.251027557324865	26	0.954733743541459
MAGE_TF_0040	10p12.1::ordered_gag_pro_pol_route::corrected_clean_sequence	10p12.1	ordered_gag_pro_pol_route	ENSG00000112365.5	ZBTB24	39	-0.0283094252996008	0.152813815597185	-0.185254357984386	0.854467127066175	26	0.995598431640096
MAGE_TF_0040	10p12.1::ordered_gag_pro_pol_route::corrected_clean_sequence	10p12.1	ordered_gag_pro_pol_route	ENSG00000112367.12	FIG4	39	-0.169923645891258	0.134940786047033	-1.25924600611139	0.219129712803908	26	0.949092256142088
MAGE_TF_0040	10p12.1::ordered_gag_pro_pol_route::corrected_clean_sequence	10p12.1	ordered_gag_pro_pol_route	ENSG00000155085.16	AK9	39	-0.282029319288269	0.156651780901078	-1.80035820637344	0.0834176885114291	26	0.923069432037024
MAGE_TF_0040	10p12.1::ordered_gag_pro_pol_route::corrected_clean_sequence	10p12.1	ordered_gag_pro_pol_route	ENSG00000112290.13	WASF1	39	-0.384641233120546	0.24063167236225	-1.59846469645734	0.122023029361105	26	0.932787725665179
MAGE_TF_0040	10p12.1::ordered_gag_pro_pol_route::corrected_clean_sequence	10p12.1	ordered_gag_pro_pol_route	ENSG00000168438.15	CDC40	39	-0.424986554384269	0.102770293603742	-4.1353054416962	0.0003282491786367	26	0.856901400587422
MAGE_TF_0040	10p12.1::ordered_gag_pro_pol_route::corrected_clean_sequence	10p12.1	ordered_gag_pro_pol_route	ENSG00000203797.12	DDO	39	0.306994158142902	0.217475058552613	1.41162926997733	0.169915306159103	26	0.941761620629448
MAGE_TF_0040	10p12.1::ordered_gag_pro_pol_route::corrected_clean_sequence	10p12.1	ordered_gag_pro_pol_route	ENSG00000155111.15	CDK19	39	0.0592378464646121	0.164172090406072	0.360827752866459	0.721143463641304	26	0.990654406122965
MAGE_TF_0040	10p12.1::ordered_gag_pro_pol_route::corrected_clean_sequence	10p12.1	ordered_gag_pro_pol_route	ENSG00000213149.3	CNN2P9	39	-0.362712271797929	0.181254026141743	-2.00112670332786	0.0559193217391903	26	0.910481600724611
MAGE_TF_0040	10p12.1::ordered_gag_pro_pol_route::corrected_clean_sequence	10p12.1	ordered_gag_pro_pol_route	ENSG00000123505.19	AMD1	39	-0.10021385722656	0.127361058714941	-0.786848493862304	0.438484390547444	26	0.973762138046283
MAGE_TF_0040	10p12.1::ordered_gag_pro_pol_route::corrected_clean_sequence	10p12.1	ordered_gag_pro_pol_route	ENSG00000155115.7	GTF3C6	39	-0.0082358287050629	0.108618079658837	-0.0758237369960065	0.940139765067634	26	0.998098641017396
MAGE_TF_0040	10p12.1::ordered_gag_pro_pol_route::corrected_clean_sequence	10p12.1	ordered_gag_pro_pol_route	ENSG00000197498.13	RPF2	39	0.0301570311691217	0.104670996614329	0.288112582707494	0.775544856936918	26	0.992836012002974
MAGE_TF_0040	10p12.1::ordered_gag_pro_pol_route::corrected_clean_sequence	10p12.1	ordered_gag_pro_pol_route	ENSG00000112394.17	SLC16A10	39	0.0112120334672778	0.183933665349743	0.0609569403510689	0.951859663090269	26	0.998573339098443
MAGE_TF_0040	10p12.1::ordered_gag_pro_pol_route::corrected_clean_sequence	10p12.1	ordered_gag_pro_pol_route	ENSG00000173214.7	MFSD4B	39	-0.0904715201148507	0.142732424108498	-0.633854015161114	0.53171341047285	26	0.980373964251931
MAGE_TF_0040	10p12.1::ordered_gag_pro_pol_route::corrected_clean_sequence	10p12.1	ordered_gag_pro_pol_route	ENSG00000272356.1	RP5-1112D6.8	39	-0.0677183057857307	0.136517880328104	-0.496039827332348	0.624033730299001	26	0.98579277308668
MAGE_TF_0040	10p12.1::ordered_gag_pro_pol_route::corrected_clean_sequence	10p12.1	ordered_gag_pro_pol_route	ENSG00000231889.7	TRAF3IP2-AS1	39	-0.184555876251954	0.149774133135388	-1.23222797146905	0.228891508944396	26	0.951293091139257
MAGE_TF_0040	10p12.1::ordered_gag_pro_pol_route::corrected_clean_sequence	10p12.1	ordered_gag_pro_pol_route	ENSG00000009413.16	REV3L	39	0.194354431533575	0.158794737131598	1.22393496815016	0.231952640462632	26	0.951935189620368
MAGE_TF_0040	10p12.1::ordered_gag_pro_pol_route::corrected_clean_sequence	10p12.1	ordered_gag_pro_pol_route	ENSG00000286616.1	RP3-487J7.4	39	-0.293444775667472	0.130268513175935	-2.25261476095269	0.0329489365423516	26	0.897103793798571
MAGE_TF_0040	10p12.1::ordered_gag_pro_pol_route::corrected_clean_sequence	10p12.1	ordered_gag_pro_pol_route	ENSG00000255389.1	C6orf3	39	-0.378816657938734	0.150055213712425	-2.52451513390745	0.0180269154283157	26	0.889022974376494
MAGE_TF_0040	10p12.1::ordered_gag_pro_pol_route::corrected_clean_sequence	10p12.1	ordered_gag_pro_pol_route	ENSG00000056972.20	TRAF3IP2	39	-0.131989579375873	0.168868004094506	-0.781613900653469	0.441501400251303	26	0.974052245685947
MAGE_TF_0040	10p12.1::ordered_gag_pro_pol_route::corrected_clean_sequence	10p12.1	ordered_gag_pro_pol_route	ENSG00000010810.17	FYN	39	0.108255745887504	0.293213889024099	0.36920401774899	0.71496548420463	26	0.990303485196595
MAGE_TF_0040	10p12.1::ordered_gag_pro_pol_route::corrected_clean_sequence	10p12.1	ordered_gag_pro_pol_route	ENSG00000074935.14	TUBE1	39	0.0194392484546617	0.202388331806962	0.0960492548216807	0.924217966828272	26	0.997625798822214
MAGE_TF_0040	10p12.1::ordered_gag_pro_pol_route::corrected_clean_sequence	10p12.1	ordered_gag_pro_pol_route	ENSG00000203778.8	FAM229B	39	0.154477491128877	0.20138826279408	0.767063030315876	0.449953781162005	26	0.974591078526398
MAGE_TF_0040	10p12.1::ordered_gag_pro_pol_route::corrected_clean_sequence	10p12.1	ordered_gag_pro_pol_route	ENSG00000112769.20	LAMA4	39	0.38762897000747	0.218489615281111	1.7741299489623	0.0877546713472644	26	0.924199893787712
MAGE_TF_0040	10p12.1::ordered_gag_pro_pol_route::corrected_clean_sequence	10p12.1	ordered_gag_pro_pol_route	ENSG00000230943.3	LINC02541	39	-0.326729147059048	0.185575189197986	-1.7606294703031	0.0900611342411479	26	0.924371865629449
MAGE_TF_0040	10p12.1::ordered_gag_pro_pol_route::corrected_clean_sequence	10p12.1	ordered_gag_pro_pol_route	ENSG00000277443.3	MARCKS	39	-0.298895107236278	0.166027741343056	-1.80027207994526	0.0834316239244104	26	0.923069432037024
MAGE_TF_0040	10p12.1::ordered_gag_pro_pol_route::corrected_clean_sequence	10p12.1	ordered_gag_pro_pol_route	ENSG00000227502.3	MROCKI	39	-0.124105294653926	0.2516649864285	-0.493136913541945	0.626055334006716	26	0.985961821370171
MAGE_TF_0040	10p12.1::ordered_gag_pro_pol_route::corrected_clean_sequence	10p12.1	ordered_gag_pro_pol_route	ENSG00000228624.7	HDAC2-AS2	39	-0.0560064852498802	0.214497389522946	-0.261105673008151	0.796068159269398	26	0.993601665192127
MAGE_TF_0040	10p12.1::ordered_gag_pro_pol_route::corrected_clean_sequence	10p12.1	ordered_gag_pro_pol_route	ENSG00000196591.12	HDAC2	39	-0.260648104713436	0.185465253858097	-1.40537431832306	0.171747087240808	26	0.942268635397424
MAGE_TF_0040	10p12.1::ordered_gag_pro_pol_route::corrected_clean_sequence	10p12.1	ordered_gag_pro_pol_route	ENSG00000287097.1	RP3-383B8.1	39	0.0295696315151821	0.139033228198783	0.212680320368487	0.833235010094242	26	0.994855285734833
MAGE_TF_0040	10p12.1::ordered_gag_pro_pol_route::corrected_clean_sequence	10p12.1	ordered_gag_pro_pol_route	ENSG00000287933.1	RP11-702N8.3	39	-0.139003432920774	0.11409330952572	-1.21833114929004	0.234038485952942	26	0.951992695605386
MAGE_TF_0040	10p12.1::ordered_gag_pro_pol_route::corrected_clean_sequence	10p12.1	ordered_gag_pro_pol_route	ENSG00000111816.8	FRK	39	-0.0423073811162508	0.143909426797278	-0.293986169341416	0.771102667672543	26	0.992641697473491
MAGE_TF_0040	10p12.1::ordered_gag_pro_pol_route::corrected_clean_sequence	10p12.1	ordered_gag_pro_pol_route	ENSG00000178425.14	NT5DC1	39	0.0816503055965483	0.194087169264505	0.420688837422706	0.677439285813983	26	0.988592106485291
MAGE_TF_0040	10p12.1::ordered_gag_pro_pol_route::corrected_clean_sequence	10p12.1	ordered_gag_pro_pol_route	ENSG00000123500.10	COL10A1	39	0.104133563097624	0.102518830318755	1.01575059697665	0.319107783871786	26	0.963019864991814
MAGE_TF_0040	10p12.1::ordered_gag_pro_pol_route::corrected_clean_sequence	10p12.1	ordered_gag_pro_pol_route	ENSG00000187189.11	TSPYL4	39	0.149188639597119	0.18367032302299	0.81226317426602	0.424015647121569	26	0.97253753631309
MAGE_TF_0040	10p12.1::ordered_gag_pro_pol_route::corrected_clean_sequence	10p12.1	ordered_gag_pro_pol_route	ENSG00000111817.19	DSE	39	-0.0804168748559194	0.150205730460896	-0.535378208335764	0.596938477525294	26	0.984075643258458
MAGE_TF_0040	10p12.1::ordered_gag_pro_pol_route::corrected_clean_sequence	10p12.1	ordered_gag_pro_pol_route	ENSG00000233558.1	RP3-486I3.4	39	0.305026734444183	0.13867939603573	2.19951011587615	0.0369324567477706	26	0.901177584964428
MAGE_TF_0040	10p12.1::ordered_gag_pro_pol_route::corrected_clean_sequence	10p12.1	ordered_gag_pro_pol_route	ENSG00000189241.8	TSPYL1	39	0.0078946734611136	0.211985008712198	0.0372416592525741	0.970576795973402	26	0.999021468904198
MAGE_TF_0040	10p12.1::ordered_gag_pro_pol_route::corrected_clean_sequence	10p12.1	ordered_gag_pro_pol_route	ENSG00000188820.13	CALHM6	39	-0.261277976366318	0.212702912433025	-1.22837046929758	0.230311592338808	26	0.951716049984641
MAGE_TF_0040	10p12.1::ordered_gag_pro_pol_route::corrected_clean_sequence	10p12.1	ordered_gag_pro_pol_route	ENSG00000111832.13	RWDD1	39	0.099956854397162	0.102470730544633	0.975467373618692	0.33831762619047	26	0.964985321592768
MAGE_TF_0040	10p12.1::ordered_gag_pro_pol_route::corrected_clean_sequence	10p12.1	ordered_gag_pro_pol_route	ENSG00000111834.13	RSPH4A	39	-0.176876381774115	0.191826731456304	-0.922063262149704	0.364973249103258	26	0.967197139179657
MAGE_TF_0040	10p12.1::ordered_gag_pro_pol_route::corrected_clean_sequence	10p12.1	ordered_gag_pro_pol_route	ENSG00000153975.10	ZUP1	39	-0.0225655632678681	0.204846210565041	-0.110158558489435	0.913129527931502	26	0.997432767411055
MAGE_TF_0040	10p12.1::ordered_gag_pro_pol_route::corrected_clean_sequence	10p12.1	ordered_gag_pro_pol_route	ENSG00000196911.11	KPNA5	39	-0.132734346051471	0.115120716215541	-1.15300139206007	0.259400223569387	26	0.955219549970811
MAGE_TF_0040	10p12.1::ordered_gag_pro_pol_route::corrected_clean_sequence	10p12.1	ordered_gag_pro_pol_route	ENSG00000164465.19	DCBLD1	39	0.257676339481669	0.221527332749452	1.16318079707618	0.255320819723761	26	0.954895187032476
MAGE_TF_0040	10p12.1::ordered_gag_pro_pol_route::corrected_clean_sequence	10p12.1	ordered_gag_pro_pol_route	ENSG00000047932.14	GOPC	39	-0.0260716379989966	0.112390434281072	-0.231973816684393	0.818374495954587	26	0.994290722850681
MAGE_TF_0040	10p12.1::ordered_gag_pro_pol_route::corrected_clean_sequence	10p12.1	ordered_gag_pro_pol_route	ENSG00000153989.8	NUS1	39	-0.150041748238039	0.15656698934131	-0.958323008376646	0.346727168157584	26	0.965662526100624
MAGE_TF_0040	10p12.1::ordered_gag_pro_pol_route::corrected_clean_sequence	10p12.1	ordered_gag_pro_pol_route	ENSG00000196376.11	SLC35F1	39	0.0673402924110963	0.217679722584523	0.309354916533159	0.759517190256203	26	0.991966134818323
MAGE_TF_0040	10p12.1::ordered_gag_pro_pol_route::corrected_clean_sequence	10p12.1	ordered_gag_pro_pol_route	ENSG00000230202.1	RP11-632C17__A.1	39	0.0169116253170042	0.217114240776644	0.0778927501784741	0.938509731889686	26	0.998054110092995
MAGE_TF_0040	10p12.1::ordered_gag_pro_pol_route::corrected_clean_sequence	10p12.1	ordered_gag_pro_pol_route	ENSG00000198523.6	PLN	39	-0.267041732424634	0.171983234254518	-1.55271956352117	0.132579107834011	26	0.934864276079515
MAGE_TF_0040	10p12.1::ordered_gag_pro_pol_route::corrected_clean_sequence	10p12.1	ordered_gag_pro_pol_route	ENSG00000111860.14	CEP85L	39	-0.0800578265457368	0.196287316064722	-0.407860416815415	0.686715315390398	26	0.989000885840572
MAGE_TF_0040	10p12.1::ordered_gag_pro_pol_route::corrected_clean_sequence	10p12.1	ordered_gag_pro_pol_route	ENSG00000111875.8	ASF1A	39	-0.0739125142967559	0.112095502201852	-0.659370918947848	0.515455908794348	26	0.979484882228476
MAGE_TF_0040	10p12.1::ordered_gag_pro_pol_route::corrected_clean_sequence	10p12.1	ordered_gag_pro_pol_route	ENSG00000253194.2	RP11-351A11.1	39	0.14849418546463	0.17241076069111	0.861281423905269	0.396956795515091	26	0.970294255570982
MAGE_TF_0040	10p12.1::ordered_gag_pro_pol_route::corrected_clean_sequence	10p12.1	ordered_gag_pro_pol_route	ENSG00000111877.18	MCM9	39	-0.379647120089782	0.166374681929985	-2.28188036596547	0.0309238896577068	26	0.895505144677944
MAGE_TF_0040	10p12.1::ordered_gag_pro_pol_route::corrected_clean_sequence	10p12.1	ordered_gag_pro_pol_route	ENSG00000111879.20	FAM184A	39	0.0508106425726754	0.13534225642489	0.375423344599499	0.710391097558894	26	0.990072297427073
MAGE_TF_0040	10p12.1::ordered_gag_pro_pol_route::corrected_clean_sequence	10p12.1	ordered_gag_pro_pol_route	ENSG00000216316.1	RP3-354N19.3	39	0.140135763394396	0.193498968225665	0.724219693156014	0.475397681085583	26	0.976678731176324
MAGE_TF_0040	10p12.1::ordered_gag_pro_pol_route::corrected_clean_sequence	10p12.1	ordered_gag_pro_pol_route	ENSG00000111885.7	MAN1A1	39	0.0976626740610412	0.239359557362959	0.408016605382287	0.686602073309176	26	0.989000885840572
MAGE_TF_0040	10p12.1::ordered_gag_pro_pol_route::corrected_clean_sequence	10p12.1	ordered_gag_pro_pol_route	ENSG00000287100.1	RP1-193N13.1	39	-0.0715769083298683	0.185319498026745	-0.38623517272607	0.702465189675889	26	0.989764831582664
MAGE_TF_0040	10p12.1::ordered_gag_pro_pol_route::corrected_clean_sequence	10p12.1	ordered_gag_pro_pol_route	ENSG00000146350.14	TBC1D32	39	-0.0136770660701679	0.150112158987333	-0.0911123133691119	0.928101689941218	26	0.997760713717329
MAGE_TF_0040	10p12.1::ordered_gag_pro_pol_route::corrected_clean_sequence	10p12.1	ordered_gag_pro_pol_route	ENSG00000152661.9	GJA1	39	0.104395012821988	0.164849661341928	0.633274050866589	0.532086095513341	26	0.980398536339399
MAGE_TF_0040	10p12.1::ordered_gag_pro_pol_route::corrected_clean_sequence	10p12.1	ordered_gag_pro_pol_route	ENSG00000025156.13	HSF2	39	0.0491401178871864	0.13809019733738	0.355855222417621	0.724820157600596	26	0.990816500255133
MAGE_TF_0040	10p12.1::ordered_gag_pro_pol_route::corrected_clean_sequence	10p12.1	ordered_gag_pro_pol_route	ENSG00000279453.1	RP3-425C14.4	39	-0.185525027753678	0.179731710599574	-1.03223313868642	0.311469702197052	26	0.962085271646114
MAGE_TF_0040	10p12.1::ordered_gag_pro_pol_route::corrected_clean_sequence	10p12.1	ordered_gag_pro_pol_route	ENSG00000275339.1	RP3-425C14.6	39	-0.0788346228614153	0.163756779511386	-0.481412880105729	0.634250194399102	26	0.986421252090072
MAGE_TF_0040	10p12.1::ordered_gag_pro_pol_route::corrected_clean_sequence	10p12.1	ordered_gag_pro_pol_route	ENSG00000111897.7	SERINC1	39	0.189604939724011	0.119199608849572	1.5906506871452	0.123775357204536	26	0.933179021927561
MAGE_TF_0040	10p12.1::ordered_gag_pro_pol_route::corrected_clean_sequence	10p12.1	ordered_gag_pro_pol_route	ENSG00000135549.15	PKIB	39	0.127214698396731	0.192212704895048	0.661843338951986	0.513895293246794	26	0.97935218091967
MAGE_TF_0040	10p12.1::ordered_gag_pro_pol_route::corrected_clean_sequence	10p12.1	ordered_gag_pro_pol_route	ENSG00000287258.1	RP3-425C14.8	39	-0.0184231544673454	0.149567144858926	-0.123176480267257	0.9029146032364	26	0.997079861947371
MAGE_TF_0040	10p12.1::ordered_gag_pro_pol_route::corrected_clean_sequence	10p12.1	ordered_gag_pro_pol_route	ENSG00000172594.13	SMPDL3A	39	0.0138248241069428	0.217137203783704	0.0636686107495152	0.949721078552192	26	0.998524950782961
MAGE_TF_0040	10p12.1::ordered_gag_pro_pol_route::corrected_clean_sequence	10p12.1	ordered_gag_pro_pol_route	ENSG00000146373.17	RNF217	39	0.116255170328138	0.205048631300283	0.566963893350198	0.575601346552221	26	0.982735760780784
MAGE_TF_0040	10p12.1::ordered_gag_pro_pol_route::corrected_clean_sequence	10p12.1	ordered_gag_pro_pol_route	ENSG00000111907.21	TPD52L1	39	0.0138338687963018	0.156411606514399	0.0884452829594091	0.930200512496335	26	0.997810655316034
MAGE_TF_0040	10p12.1::ordered_gag_pro_pol_route::corrected_clean_sequence	10p12.1	ordered_gag_pro_pol_route	ENSG00000111906.18	HDDC2	39	0.106462170004594	0.0951822219997029	1.11850897959628	0.27357780133509	26	0.956813204369161
MAGE_TF_0040	10p12.1::ordered_gag_pro_pol_route::corrected_clean_sequence	10p12.1	ordered_gag_pro_pol_route	ENSG00000135547.9	HEY2	39	0.191621837091645	0.213761856686028	0.896426706159737	0.378250253478936	26	0.96829761877917
MAGE_TF_0040	10p12.1::ordered_gag_pro_pol_route::corrected_clean_sequence	10p12.1	ordered_gag_pro_pol_route	ENSG00000237742.7	RP11-624M8.1	39	0.0464326105956964	0.171360720237001	0.270964142374504	0.788558243307315	26	0.993371388589101
MAGE_TF_0040	10p12.1::ordered_gag_pro_pol_route::corrected_clean_sequence	10p12.1	ordered_gag_pro_pol_route	ENSG00000111912.20	NCOA7	39	0.0334301375642813	0.165762933505808	0.201674384358731	0.841740885318845	26	0.995122656323935
MAGE_TF_0040	10p12.1::ordered_gag_pro_pol_route::corrected_clean_sequence	10p12.1	ordered_gag_pro_pol_route	ENSG00000111911.7	HINT3	39	-0.138121337261351	0.166875925794735	-0.827688814929762	0.415379544782236	26	0.972062812045189
MAGE_TF_0040	10p12.1::ordered_gag_pro_pol_route::corrected_clean_sequence	10p12.1	ordered_gag_pro_pol_route	ENSG00000066651.20	TRMT11	39	-0.0786716101093762	0.157985577458687	-0.497967038351641	0.622693262876426	26	0.98579277308668
MAGE_TF_0040	10p12.1::ordered_gag_pro_pol_route::corrected_clean_sequence	10p12.1	ordered_gag_pro_pol_route	ENSG00000203760.9	CENPW	39	-0.0897710124513464	0.0977304295197416	-0.918557432853732	0.366770503815028	26	0.967420308593125
MAGE_TF_0040	10p12.1::ordered_gag_pro_pol_route::corrected_clean_sequence	10p12.1	ordered_gag_pro_pol_route	ENSG00000286215.1	VIM2P	39	0.095098690252821	0.213354970345229	0.445729903076278	0.659481977757006	26	0.987614138842812
MAGE_TF_0040	10p12.1::ordered_gag_pro_pol_route::corrected_clean_sequence	10p12.1	ordered_gag_pro_pol_route	ENSG00000118518.17	RNF146	39	0.226098732650546	0.16923054401746	1.33603974367192	0.193113304258553	26	0.945215042697488
MAGE_TF_0040	10p12.1::ordered_gag_pro_pol_route::corrected_clean_sequence	10p12.1	ordered_gag_pro_pol_route	ENSG00000093144.19	ECHDC1	39	0.0041789809079057	0.0936004768867764	0.044647004448074	0.964729818281754	26	0.998810698840966
MAGE_TF_0040	10p12.1::ordered_gag_pro_pol_route::corrected_clean_sequence	10p12.1	ordered_gag_pro_pol_route	ENSG00000189367.15	KIAA0408	39	0.0953774558994577	0.184815263436786	0.51606914994919	0.610167438862597	26	0.984941906416909
MAGE_TF_0040	10p12.1::ordered_gag_pro_pol_route::corrected_clean_sequence	10p12.1	ordered_gag_pro_pol_route	ENSG00000255330.9	RP3-403A15.5	39	0.193536260956567	0.234290906209502	0.826051100692349	0.416291175109561	26	0.972120419934994
MAGE_TF_0040	10p12.1::ordered_gag_pro_pol_route::corrected_clean_sequence	10p12.1	ordered_gag_pro_pol_route	ENSG00000214338.10	SOGA3	39	0.0119709476483084	0.170984455536284	0.0700119061160394	0.944719904087022	26	0.998228414212581
MAGE_TF_0040	10p12.1::ordered_gag_pro_pol_route::corrected_clean_sequence	10p12.1	ordered_gag_pro_pol_route	ENSG00000172673.11	THEMIS	39	-0.0540333205168851	0.189189697241371	-0.285603927194559	0.77744453328001	26	0.992917342583619
MAGE_TF_0040	10p12.1::ordered_gag_pro_pol_route::corrected_clean_sequence	10p12.1	ordered_gag_pro_pol_route	ENSG00000152894.15	PTPRK	39	0.126498887968401	0.228210638430256	0.554307585476829	0.58410524574629	26	0.983224829148851
MAGE_TF_0040	10p12.1::ordered_gag_pro_pol_route::corrected_clean_sequence	10p12.1	ordered_gag_pro_pol_route	ENSG00000196569.13	LAMA2	39	0.170598551230354	0.18160874671826	0.939374090252454	0.356184431496753	26	0.966563119665505
MAGE_TF_0040	10p12.1::ordered_gag_pro_pol_route::corrected_clean_sequence	10p12.1	ordered_gag_pro_pol_route	ENSG00000226149.6	RP1-69D17.4	39	0.095989516226493	0.182524485364133	0.52589939390869	0.603415329080919	26	0.984450984272071
MAGE_TF_0040	10p12.1::ordered_gag_pro_pol_route::corrected_clean_sequence	10p12.1	ordered_gag_pro_pol_route	ENSG00000146376.11	ARHGAP18	39	-0.0749064812912391	0.193999503856916	-0.386116870414711	0.70255173136778	26	0.989771152138287
MAGE_TF_0040	10p12.1::ordered_gag_pro_pol_route::corrected_clean_sequence	10p12.1	ordered_gag_pro_pol_route	ENSG00000198945.8	L3MBTL3	39	-0.0920213963889568	0.178571747450904	-0.515318899560285	0.610684220092354	26	0.984955722851767
MAGE_TF_0040	10p12.1::ordered_gag_pro_pol_route::corrected_clean_sequence	10p12.1	ordered_gag_pro_pol_route	ENSG00000164484.12	TMEM200A	39	-0.0977271346968445	0.134172030439411	-0.72837188478694	0.472895717193917	26	0.976518597431693
MAGE_TF_0040	10p12.1::ordered_gag_pro_pol_route::corrected_clean_sequence	10p12.1	ordered_gag_pro_pol_route	ENSG00000079819.19	EPB41L2	39	0.174865458448073	0.182915000278294	0.955992992275238	0.34788085860713	26	0.965800539459769
MAGE_TF_0040	10p12.1::ordered_gag_pro_pol_route::corrected_clean_sequence	10p12.1	ordered_gag_pro_pol_route	ENSG00000118507.18	AKAP7	39	-0.143917165294249	0.216154982283454	-0.66580545020944	0.511399806134334	26	0.979231221876404
MAGE_TF_0040	10p12.1::ordered_gag_pro_pol_route::corrected_clean_sequence	10p12.1	ordered_gag_pro_pol_route	ENSG00000118520.15	ARG1	39	-0.110204440807434	0.195930363242984	-0.56246739394222	0.57861549355786	26	0.982964425011189
MAGE_TF_0040	10p12.1::ordered_gag_pro_pol_route::corrected_clean_sequence	10p12.1	ordered_gag_pro_pol_route	ENSG00000112282.18	MED23	39	-0.0085985563653605	0.139065394262862	-0.0618310285670896	0.951170264267356	26	0.998560165086241
MAGE_TF_0040	10p12.1::ordered_gag_pro_pol_route::corrected_clean_sequence	10p12.1	ordered_gag_pro_pol_route	ENSG00000236673.5	RP11-69I8.2	39	-0.26285598902423	0.213497204753952	-1.23119171198125	0.229272343216881	26	0.951451725937224
MAGE_TF_0040	10p12.1::ordered_gag_pro_pol_route::corrected_clean_sequence	10p12.1	ordered_gag_pro_pol_route	ENSG00000118523.6	CCN2	39	0.40024313455413	0.179128524994415	2.23439083510909	0.0342698924370409	26	0.898578571507983
MAGE_TF_0040	10p12.1::ordered_gag_pro_pol_route::corrected_clean_sequence	10p12.1	ordered_gag_pro_pol_route	ENSG00000079931.15	MOXD1	39	0.0762027843875737	0.179190086584067	0.425262277842716	0.674144687999356	26	0.988455509913065
MAGE_TF_0040	10p12.1::ordered_gag_pro_pol_route::corrected_clean_sequence	10p12.1	ordered_gag_pro_pol_route	ENSG00000079950.14	STX7	39	0.265005824688994	0.182604253465232	1.45125767697109	0.158667921085604	26	0.939745575197864
MAGE_TF_0040	10p12.1::ordered_gag_pro_pol_route::corrected_clean_sequence	10p12.1	ordered_gag_pro_pol_route	ENSG00000093134.15	VNN3	39	0.114817588301091	0.275284917121158	0.417086375460802	0.680039024537011	26	0.988700451297193
MAGE_TF_0040	10p12.1::ordered_gag_pro_pol_route::corrected_clean_sequence	10p12.1	ordered_gag_pro_pol_route	ENSG00000112303.14	VNN2	39	-0.0886044626073662	0.155038192626965	-0.571500874114007	0.572568042250999	26	0.982586779413861
MAGE_TF_0040	10p12.1::ordered_gag_pro_pol_route::corrected_clean_sequence	10p12.1	ordered_gag_pro_pol_route	ENSG00000146409.12	SLC18B1	39	-0.0872707969685484	0.190945192876207	-0.4570463160344	0.651433652799381	26	0.987283628961178
MAGE_TF_0040	10p12.1::ordered_gag_pro_pol_route::corrected_clean_sequence	10p12.1	ordered_gag_pro_pol_route	ENSG00000112306.8	RPS12	39	0.121183200128491	0.162538040484926	0.745568236007684	0.462615866797369	26	0.975454930448792
MAGE_TF_0040	10p12.1::ordered_gag_pro_pol_route::corrected_clean_sequence	10p12.1	ordered_gag_pro_pol_route	ENSG00000279960.1	RP5-1181K21.4	39	-0.0082312805374952	0.202300728807708	-0.0406883385245697	0.967855201141687	26	0.998981217205787
MAGE_TF_0040	10p12.1::ordered_gag_pro_pol_route::corrected_clean_sequence	10p12.1	ordered_gag_pro_pol_route	ENSG00000112319.20	EYA4	39	0.110458588014507	0.197507614806136	0.559262427035679	0.580768667806737	26	0.983013948195688
MAGE_TF_0040	10p12.1::ordered_gag_pro_pol_route::corrected_clean_sequence	10p12.1	ordered_gag_pro_pol_route	ENSG00000028839.10	TBPL1	39	-0.183436957946194	0.147025441148252	-1.24765453185226	0.223278368134088	26	0.94995284068661
MAGE_TF_0040	10p12.1::ordered_gag_pro_pol_route::corrected_clean_sequence	10p12.1	ordered_gag_pro_pol_route	ENSG00000118515.12	SGK1	39	0.118164286622179	0.201002360832914	0.587875118145528	0.561687951380155	26	0.982095553721002
MAGE_TF_0040	10p12.1::ordered_gag_pro_pol_route::corrected_clean_sequence	10p12.1	ordered_gag_pro_pol_route	ENSG00000118514.14	ALDH8A1	39	0.279932825974609	0.176618203542149	1.58496021565412	0.125064510189368	26	0.933751515230408
MAGE_TF_0040	10p12.1::ordered_gag_pro_pol_route::corrected_clean_sequence	10p12.1	ordered_gag_pro_pol_route	ENSG00000112339.15	HBS1L	39	-0.157749848255404	0.19560337484514	-0.806478151925011	0.427282880685999	26	0.972852145229007
MAGE_TF_0040	10p12.1::ordered_gag_pro_pol_route::corrected_clean_sequence	10p12.1	ordered_gag_pro_pol_route	ENSG00000118513.19	MYB	39	0.0601977313448987	0.227261366034811	0.264883259285161	0.793188088582713	26	0.993522253374255
MAGE_TF_0040	10p12.1::ordered_gag_pro_pol_route::corrected_clean_sequence	10p12.1	ordered_gag_pro_pol_route	ENSG00000231028.9	LINC00271	39	-0.145423106514175	0.210819489857815	-0.689799157621786	0.496431797230196	26	0.978221286212684
MAGE_TF_0040	10p12.1::ordered_gag_pro_pol_route::corrected_clean_sequence	10p12.1	ordered_gag_pro_pol_route	ENSG00000135541.22	AHI1	39	-0.166979408151122	0.198547811133017	-0.841003520503452	0.408014367324565	26	0.971433456742902
MAGE_TF_0040	10p12.1::ordered_gag_pro_pol_route::corrected_clean_sequence	10p12.1	ordered_gag_pro_pol_route	ENSG00000237596.7	RP13-143G15.4	39	-0.289510382122392	0.125869906648678	-2.30007624404187	0.0297224851352528	26	0.894570665450087
MAGE_TF_0040	10p12.1::ordered_gag_pro_pol_route::corrected_clean_sequence	10p12.1	ordered_gag_pro_pol_route	ENSG00000146410.12	MTFR2	39	-0.303296832025934	0.140605702089405	-2.15707348648691	0.0404222407675407	26	0.902620643440153
MAGE_TF_0040	10p12.1::ordered_gag_pro_pol_route::corrected_clean_sequence	10p12.1	ordered_gag_pro_pol_route	ENSG00000029363.17	BCLAF1	39	0.0803945588373997	0.13835309221678	0.581082486479105	0.566188551554041	26	0.982234813043368
MAGE_TF_0040	10p12.1::ordered_gag_pro_pol_route::corrected_clean_sequence	10p12.1	ordered_gag_pro_pol_route	ENSG00000135525.19	MAP7	39	0.14172084105195	0.166809373960462	0.849597583679809	0.403304472679069	26	0.970964626558364
MAGE_TF_0040	10p12.1::ordered_gag_pro_pol_route::corrected_clean_sequence	10p12.1	ordered_gag_pro_pol_route	ENSG00000286646.1	RP11-549D23.1	39	0.126379242698211	0.141934580616035	0.890404876314781	0.381414058005594	26	0.968582902727025
MAGE_TF_0040	10p12.1::ordered_gag_pro_pol_route::corrected_clean_sequence	10p12.1	ordered_gag_pro_pol_route	ENSG00000197442.10	MAP3K5	39	0.340175784288177	0.198141060181186	1.71683639916487	0.0979011350613631	26	0.926216527495418
MAGE_TF_0040	10p12.1::ordered_gag_pro_pol_route::corrected_clean_sequence	10p12.1	ordered_gag_pro_pol_route	ENSG00000112357.14	PEX7	39	-0.167055429450636	0.188827585427269	-0.884698223898969	0.384428090996508	26	0.968770917373574
MAGE_TF_0040	10p12.1::ordered_gag_pro_pol_route::corrected_clean_sequence	10p12.1	ordered_gag_pro_pol_route	ENSG00000027697.15	IFNGR1	39	0.226154013040742	0.186803556272779	1.21065153979457	0.236919785650213	26	0.952340190822181
MAGE_TF_0040	10p12.1::ordered_gag_pro_pol_route::corrected_clean_sequence	10p12.1	ordered_gag_pro_pol_route	ENSG00000230533.4	RP11-95M15.1	39	0.349716646273378	0.195109664754271	1.79241067690739	0.0847120429140612	26	0.9237547828106
MAGE_TF_0040	10p12.1::ordered_gag_pro_pol_route::corrected_clean_sequence	10p12.1	ordered_gag_pro_pol_route	ENSG00000234956.7	LINC02539	39	0.315045769234144	0.233878358080514	1.34704968779406	0.189588443366282	26	0.944926704085851
MAGE_TF_0040	10p12.1::ordered_gag_pro_pol_route::corrected_clean_sequence	10p12.1	ordered_gag_pro_pol_route	ENSG00000118503.15	TNFAIP3	39	-0.0236471856879724	0.17702673644167	-0.133579741474611	0.894763480555047	26	0.996937451319081
MAGE_TF_0040	10p12.1::ordered_gag_pro_pol_route::corrected_clean_sequence	10p12.1	ordered_gag_pro_pol_route	ENSG00000237499.7	WAKMAR2	39	0.222869118663758	0.198940104793949	1.1202825035937	0.272835399351348	26	0.9567715080261
MAGE_TF_0040	10p12.1::ordered_gag_pro_pol_route::corrected_clean_sequence	10p12.1	ordered_gag_pro_pol_route	ENSG00000112378.12	PERP	39	0.356603767248084	0.202073295587654	1.76472485496431	0.0893560695790654	26	0.924350022884068
MAGE_TF_0040	10p12.1::ordered_gag_pro_pol_route::corrected_clean_sequence	10p12.1	ordered_gag_pro_pol_route	ENSG00000051620.11	HEBP2	39	-0.0628376666636548	0.227010139246634	-0.276805550942309	0.784118159248429	26	0.993219934897771
MAGE_TF_0040	10p12.1::ordered_gag_pro_pol_route::corrected_clean_sequence	10p12.1	ordered_gag_pro_pol_route	ENSG00000225177.6	RP11-390P2.4	39	0.652448787452031	0.210016702636104	3.10665189607576	0.0045359441473153	26	0.878374679303193
MAGE_TF_0040	10p12.1::ordered_gag_pro_pol_route::corrected_clean_sequence	10p12.1	ordered_gag_pro_pol_route	ENSG00000135540.11	NHSL1	39	0.501901530135962	0.214996331191292	2.33446555741175	0.0275672053444968	26	0.892915425908946
MAGE_TF_0040	10p12.1::ordered_gag_pro_pol_route::corrected_clean_sequence	10p12.1	ordered_gag_pro_pol_route	ENSG00000279968.3	CCDC28A-AS1	39	0.403665509186571	0.253656891103541	1.59138396528639	0.123610037110797	26	0.933139749140639
MAGE_TF_0040	10p12.1::ordered_gag_pro_pol_route::corrected_clean_sequence	10p12.1	ordered_gag_pro_pol_route	ENSG00000024862.18	CCDC28A	39	-0.058308735508366	0.14819323421362	-0.393464221344371	0.69718471068537	26	0.989586870315269
MAGE_TF_0040	10p12.1::ordered_gag_pro_pol_route::corrected_clean_sequence	10p12.1	ordered_gag_pro_pol_route	ENSG00000135597.19	REPS1	39	-0.21926449158818	0.233557032351175	-0.938804922210585	0.356471138819964	26	0.966563119665505
MAGE_TF_0040	10p12.1::ordered_gag_pro_pol_route::corrected_clean_sequence	10p12.1	ordered_gag_pro_pol_route	ENSG00000146386.8	ABRACL	39	0.220038377312865	0.181771390570036	1.21052260547066	0.236968385849531	26	0.952372648779911
MAGE_TF_0040	10p12.1::ordered_gag_pro_pol_route::corrected_clean_sequence	10p12.1	ordered_gag_pro_pol_route	ENSG00000112406.5	HECA	39	-0.0051813829043944	0.27036847832848	-0.0191641530714961	0.984856467055415	26	0.999385783151105
MAGE_TF_0040	10p12.1::ordered_gag_pro_pol_route::corrected_clean_sequence	10p12.1	ordered_gag_pro_pol_route	ENSG00000231329.8	RP1-225E12.2	39	-0.139042807833307	0.231459383552662	-0.600722276622117	0.553226160826377	26	0.981687268068716
MAGE_TF_0040	10p12.1::ordered_gag_pro_pol_route::corrected_clean_sequence	10p12.1	ordered_gag_pro_pol_route	ENSG00000226571.2	RP11-445F6.2	39	-0.0199728114998866	0.211494313376041	-0.0944366360544861	0.925486353435116	26	0.997671414254351
MAGE_TF_0040	10p12.1::ordered_gag_pro_pol_route::corrected_clean_sequence	10p12.1	ordered_gag_pro_pol_route	ENSG00000164440.15	TXLNB	39	0.0585525206488969	0.180423634720331	0.324527996233183	0.748134971423568	26	0.991635220012633
MAGE_TF_0040	10p12.1::ordered_gag_pro_pol_route::corrected_clean_sequence	10p12.1	ordered_gag_pro_pol_route	ENSG00000164442.10	CITED2	39	0.0037183431985165	0.160990721261423	0.0230966304727499	0.981749544393487	26	0.999339286330356
MAGE_TF_0040	10p12.1::ordered_gag_pro_pol_route::corrected_clean_sequence	10p12.1	ordered_gag_pro_pol_route	ENSG00000238099.3	LINC01625	39	0.179545260016783	0.229560021403587	0.78212773687247	0.441204689679926	26	0.97401793172153
MAGE_TF_0040	10p12.1::ordered_gag_pro_pol_route::corrected_clean_sequence	10p12.1	ordered_gag_pro_pol_route	ENSG00000234147.2	RP11-515I12.1	39	-0.217210716367734	0.211829268724351	-1.02540464627854	0.314618443640149	26	0.962507554678181
MAGE_TF_0040	10p12.1::ordered_gag_pro_pol_route::corrected_clean_sequence	10p12.1	ordered_gag_pro_pol_route	ENSG00000009844.16	VTA1	39	-0.187126337356329	0.16098925537588	-1.16235295901844	0.255650803310869	26	0.954895187032476
MAGE_TF_0040	10p12.1::ordered_gag_pro_pol_route::corrected_clean_sequence	10p12.1	ordered_gag_pro_pol_route	ENSG00000112414.15	ADGRG6	39	0.428427236021718	0.13634753820157	3.14217067409277	0.004156369516783	26	0.878374679303193
MAGE_TF_0040	10p12.1::ordered_gag_pro_pol_route::corrected_clean_sequence	10p12.1	ordered_gag_pro_pol_route	ENSG00000232618.2	RP11-439L18.1	39	0.116495629426552	0.204988395176675	0.568303534091025	0.574704862802256	26	0.982667655445877
MAGE_TF_0040	10p12.1::ordered_gag_pro_pol_route::corrected_clean_sequence	10p12.1	ordered_gag_pro_pol_route	ENSG00000010818.10	HIVEP2	39	0.149175063943452	0.143566314038035	1.03906731145812	0.308340431703023	26	0.96174852346361
MAGE_TF_0040	10p12.1::ordered_gag_pro_pol_route::corrected_clean_sequence	10p12.1	ordered_gag_pro_pol_route	ENSG00000146416.19	AIG1	39	0.245287420261569	0.168437615843535	1.45625084416667	0.157294033572997	26	0.939584924404641
MAGE_TF_0040	10p12.1::ordered_gag_pro_pol_route::corrected_clean_sequence	10p12.1	ordered_gag_pro_pol_route	ENSG00000189007.16	ADAT2	39	0.200779421210123	0.13894755472096	1.44500147277393	0.160402888015187	26	0.939926522323816
MAGE_TF_0040	10p12.1::ordered_gag_pro_pol_route::corrected_clean_sequence	10p12.1	ordered_gag_pro_pol_route	ENSG00000034693.15	PEX3	39	-0.05993085327744	0.190248533550146	-0.315013483463427	0.755265757805864	26	0.991817508750822
MAGE_TF_0040	10p12.1::ordered_gag_pro_pol_route::corrected_clean_sequence	10p12.1	ordered_gag_pro_pol_route	ENSG00000278206.1	RP1-20N2.8	39	0.226472026031561	0.198670361822517	1.13993865996922	0.264704846494743	26	0.955706269936926
MAGE_TF_0040	10p12.1::ordered_gag_pro_pol_route::corrected_clean_sequence	10p12.1	ordered_gag_pro_pol_route	ENSG00000229036.7	VDAC1P8	39	0.349240747913973	0.141109669886258	2.47495971180061	0.0201661374230195	26	0.889022974376494
MAGE_TF_0040	10p12.1::ordered_gag_pro_pol_route::corrected_clean_sequence	10p12.1	ordered_gag_pro_pol_route	ENSG00000001036.14	FUCA2	39	0.10869392041533	0.19276646685462	0.563863218478267	0.577678987740861	26	0.982857237669755
MAGE_TF_0040	10p12.1::ordered_gag_pro_pol_route::corrected_clean_sequence	10p12.1	ordered_gag_pro_pol_route	ENSG00000112419.14	PHACTR2	39	0.02500570719823	0.185908425114328	0.134505508197664	0.894038683378789	26	0.996901828646638
MAGE_TF_0040	10p12.1::ordered_gag_pro_pol_route::corrected_clean_sequence	10p12.1	ordered_gag_pro_pol_route	ENSG00000135521.9	LTV1	39	0.012219834970817	0.121922513972331	0.100226238556647	0.920933565209726	26	0.997613587602716
MAGE_TF_0040	10p12.1::ordered_gag_pro_pol_route::corrected_clean_sequence	10p12.1	ordered_gag_pro_pol_route	ENSG00000270890.1	RP3-468K18.6	39	-0.0960969658104615	0.181731850632378	-0.528784390166445	0.601440477777164	26	0.984322963169663
MAGE_TF_0040	10p12.1::ordered_gag_pro_pol_route::corrected_clean_sequence	10p12.1	ordered_gag_pro_pol_route	ENSG00000118495.20	PLAGL1	39	0.0454344353810169	0.202639568160654	0.224213048781254	0.82434414200526	26	0.994400023858065
MAGE_TF_0040	10p12.1::ordered_gag_pro_pol_route::corrected_clean_sequence	10p12.1	ordered_gag_pro_pol_route	ENSG00000169976.7	SF3B5	39	0.088664902468168	0.130577413368635	0.679021740290233	0.503124342504607	26	0.978922219707622
MAGE_TF_0040	10p12.1::ordered_gag_pro_pol_route::corrected_clean_sequence	10p12.1	ordered_gag_pro_pol_route	ENSG00000135604.10	STX11	39	-0.0902520020716165	0.168497862943104	-0.535626983602111	0.596768941658395	26	0.984069643947717
MAGE_TF_0040	10p12.1::ordered_gag_pro_pol_route::corrected_clean_sequence	10p12.1	ordered_gag_pro_pol_route	ENSG00000152818.18	UTRN	39	0.144996990374473	0.155345581638307	0.933383420663174	0.359209829579347	26	0.966816184969111
MAGE_TF_0040	10p12.1::ordered_gag_pro_pol_route::corrected_clean_sequence	10p12.1	ordered_gag_pro_pol_route	ENSG00000270638.1	RP3-466P17.1	39	0.143862539201518	0.25889323265589	0.555682887983147	0.583178173780552	26	0.983163361053563
MAGE_TF_0040	10p12.1::ordered_gag_pro_pol_route::corrected_clean_sequence	10p12.1	ordered_gag_pro_pol_route	ENSG00000112425.16	EPM2A	39	-0.0424847258263805	0.226084094499852	-0.187915589198639	0.852401735498939	26	0.9955157910449
MAGE_TF_0040	10p12.1::ordered_gag_pro_pol_route::corrected_clean_sequence	10p12.1	ordered_gag_pro_pol_route	ENSG00000288056.1	RP3-466P17.4	39	-0.0860019815419799	0.191307330225586	-0.44954880422286	0.656761213623209	26	0.987410446619029
MAGE_TF_0040	10p12.1::ordered_gag_pro_pol_route::corrected_clean_sequence	10p12.1	ordered_gag_pro_pol_route	ENSG00000280184.2	RP3-466P17.3	39	0.0164854053560821	0.112804650033757	0.146141186122636	0.884937123196191	26	0.996714409329904
MAGE_TF_0040	10p12.1::ordered_gag_pro_pol_route::corrected_clean_sequence	10p12.1	ordered_gag_pro_pol_route	ENSG00000235652.9	FBXO30-DT	39	0.023312133631209	0.19580473117431	0.119058071229423	0.906144490350957	26	0.997204267716413
MAGE_TF_0040	10p12.1::ordered_gag_pro_pol_route::corrected_clean_sequence	10p12.1	ordered_gag_pro_pol_route	ENSG00000118496.5	FBXO30	39	0.207683918441887	0.119973299895674	1.73108448815265	0.0952892665528372	26	0.925921138917135
MAGE_TF_0040	10p12.1::ordered_gag_pro_pol_route::corrected_clean_sequence	10p12.1	ordered_gag_pro_pol_route	ENSG00000146414.16	SHPRH	39	0.117167279599781	0.165716810710123	0.707033155524176	0.485835047979075	26	0.977390957021377
MAGE_TF_0040	10p12.1::ordered_gag_pro_pol_route::corrected_clean_sequence	10p12.1	ordered_gag_pro_pol_route	ENSG00000118508.5	RAB32	39	0.541313959845188	0.167769639437401	3.22653110336549	0.0033731639425834	26	0.878374679303193
MAGE_TF_0040	10p12.1::ordered_gag_pro_pol_route::corrected_clean_sequence	10p12.1	ordered_gag_pro_pol_route	ENSG00000196634.3	LUADT1	39	0.081497002310841	0.231532434828639	0.35198957058072	0.727683077838482	26	0.990931645644008
MAGE_TF_0040	10p12.1::ordered_gag_pro_pol_route::corrected_clean_sequence	10p12.1	ordered_gag_pro_pol_route	ENSG00000164506.14	STXBP5	39	0.126698735657583	0.162692439235816	0.778762284545615	0.443150240034932	26	0.974092527050726
MAGE_TF_0040	10p12.1::ordered_gag_pro_pol_route::corrected_clean_sequence	10p12.1	ordered_gag_pro_pol_route	ENSG00000233452.7	STXBP5-AS1	39	0.190212496813558	0.190174816667766	1.0001981342559	0.326432960933006	26	0.963960034251667
MAGE_TF_0040	10p12.1::ordered_gag_pro_pol_route::corrected_clean_sequence	10p12.1	ordered_gag_pro_pol_route	ENSG00000203727.4	SAMD5	39	0.313727140892826	0.171646869093884	1.82774752926737	0.0790861147106973	26	0.922225981382907
MAGE_TF_0040	10p12.1::ordered_gag_pro_pol_route::corrected_clean_sequence	10p12.1	ordered_gag_pro_pol_route	ENSG00000111961.18	SASH1	39	0.0895597541085646	0.193020121554346	0.463991802447127	0.646515094730234	26	0.986971943890892
MAGE_TF_0040	10p12.1::ordered_gag_pro_pol_route::corrected_clean_sequence	10p12.1	ordered_gag_pro_pol_route	ENSG00000111962.8	UST	39	0.197724637286642	0.216513081952131	0.913222589156793	0.369516584870415	26	0.967496963801726
MAGE_TF_0040	10p12.1::ordered_gag_pro_pol_route::corrected_clean_sequence	10p12.1	ordered_gag_pro_pol_route	ENSG00000236591.1	UST-AS2	39	0.232468244167512	0.187245394821128	1.24151648370089	0.225499164484825	26	0.950434222114029
MAGE_TF_0040	10p12.1::ordered_gag_pro_pol_route::corrected_clean_sequence	10p12.1	ordered_gag_pro_pol_route	ENSG00000055208.19	TAB2	39	-0.0248770280385589	0.18308798915268	-0.135874713320564	0.892966883246889	26	0.996862272292378
MAGE_TF_0040	10p12.1::ordered_gag_pro_pol_route::corrected_clean_sequence	10p12.1	ordered_gag_pro_pol_route	ENSG00000177688.7	SUMO4	39	0.0375794189069525	0.196416483602911	0.19132517911748	0.849757106830531	26	0.99536299578642
MAGE_TF_0040	10p12.1::ordered_gag_pro_pol_route::corrected_clean_sequence	10p12.1	ordered_gag_pro_pol_route	ENSG00000178199.14	ZC3H12D	39	-0.105162987977537	0.157265415581662	-0.668697485639682	0.509582530021847	26	0.979139122894959
MAGE_TF_0040	10p12.1::ordered_gag_pro_pol_route::corrected_clean_sequence	10p12.1	ordered_gag_pro_pol_route	ENSG00000131013.4	PPIL4	39	0.133717582720025	0.111099649845437	1.2035823956786	0.239595427686834	26	0.952929802343712
MAGE_TF_0040	10p12.1::ordered_gag_pro_pol_route::corrected_clean_sequence	10p12.1	ordered_gag_pro_pol_route	ENSG00000055211.14	GINM1	39	0.0276105243339152	0.162390122785203	0.170025884951366	0.866305875804814	26	0.996166150202018
MAGE_TF_0040	10p12.1::ordered_gag_pro_pol_route::corrected_clean_sequence	10p12.1	ordered_gag_pro_pol_route	ENSG00000281021.1	RP1-12G14.9	39	0.496651559314069	0.193284364961914	2.56953820042263	0.0162675966564583	26	0.889022974376494
MAGE_TF_0040	10p12.1::ordered_gag_pro_pol_route::corrected_clean_sequence	10p12.1	ordered_gag_pro_pol_route	ENSG00000233330.1	RP1-12G14.7	39	-0.404909574467656	0.196209882915214	-2.06365534932114	0.0491652543366746	26	0.906239999822511
MAGE_TF_0040	10p12.1::ordered_gag_pro_pol_route::corrected_clean_sequence	10p12.1	ordered_gag_pro_pol_route	ENSG00000220848.5	RPS18P9	39	-0.0665858630910113	0.142179887533413	-0.468321253070082	0.643457358860883	26	0.986928040846247
MAGE_TF_0040	10p12.1::ordered_gag_pro_pol_route::corrected_clean_sequence	10p12.1	ordered_gag_pro_pol_route	ENSG00000186625.14	KATNA1	39	-0.161817443493785	0.168632057966178	-0.959588855437207	0.346101475224213	26	0.96564351444321
MAGE_TF_0040	10p12.1::ordered_gag_pro_pol_route::corrected_clean_sequence	10p12.1	ordered_gag_pro_pol_route	ENSG00000278899.1	RP11-350J20.13	39	0.0599473304359823	0.207528189534457	0.288863554249959	0.774976460453378	26	0.992783372368193
MAGE_TF_0040	10p12.1::ordered_gag_pro_pol_route::corrected_clean_sequence	10p12.1	ordered_gag_pro_pol_route	ENSG00000131023.13	LATS1	39	-0.175110880394378	0.112201297152503	-1.56068499062332	0.130688916437168	26	0.934623068468004
MAGE_TF_0040	10p12.1::ordered_gag_pro_pol_route::corrected_clean_sequence	10p12.1	ordered_gag_pro_pol_route	ENSG00000120265.19	PCMT1	39	-0.119489585042765	0.190730643742547	-0.626483415030337	0.53646015570679	26	0.980693790421238
MAGE_TF_0040	10p12.1::ordered_gag_pro_pol_route::corrected_clean_sequence	10p12.1	ordered_gag_pro_pol_route	ENSG00000120253.14	NUP43	39	0.0386085778230804	0.155638781864811	0.248065278849433	0.806032663261525	26	0.993769679968228
MAGE_TF_0040	10p12.1::ordered_gag_pro_pol_route::corrected_clean_sequence	10p12.1	ordered_gag_pro_pol_route	ENSG00000231760.5	RP11-350J20.5	39	-0.219817701252988	0.161417459802246	-1.36179631077263	0.184946142530263	26	0.944186943808584
MAGE_TF_0040	10p12.1::ordered_gag_pro_pol_route::corrected_clean_sequence	10p12.1	ordered_gag_pro_pol_route	ENSG00000120256.11	LRP11	39	0.121038151362597	0.220302027140168	0.549419144861458	0.587406339706155	26	0.983414116139801
MAGE_TF_0040	10p12.1::ordered_gag_pro_pol_route::corrected_clean_sequence	10p12.1	ordered_gag_pro_pol_route	ENSG00000131015.5	ULBP2	39	0.553827632975692	0.230717952462571	2.4004531379739	0.0238263714560242	26	0.891068203949093
MAGE_TF_0040	10p12.1::ordered_gag_pro_pol_route::corrected_clean_sequence	10p12.1	ordered_gag_pro_pol_route	ENSG00000111981.5	ULBP1	39	-0.153418035559935	0.157867133717648	-0.971817451467315	0.340096254343908	26	0.964985321592768
MAGE_TF_0040	10p12.1::ordered_gag_pro_pol_route::corrected_clean_sequence	10p12.1	ordered_gag_pro_pol_route	ENSG00000131019.11	ULBP3	39	-0.260678467581265	0.161445832570944	-1.61464971520225	0.118458720583243	26	0.931613137251964
MAGE_TF_0040	10p12.1::ordered_gag_pro_pol_route::corrected_clean_sequence	10p12.1	ordered_gag_pro_pol_route	ENSG00000198729.5	PPP1R14C	39	0.0801339203832082	0.151262290813252	0.529767994074222	0.600767882979996	26	0.984265519022151
MAGE_TF_0040	10p12.1::ordered_gag_pro_pol_route::corrected_clean_sequence	10p12.1	ordered_gag_pro_pol_route	ENSG00000009765.15	IYD	39	-0.404980567459963	0.201197564286304	-2.01285024943779	0.0545938703509032	26	0.90940019019052
MAGE_TF_0040	10p12.1::ordered_gag_pro_pol_route::corrected_clean_sequence	10p12.1	ordered_gag_pro_pol_route	ENSG00000120278.16	PLEKHG1	39	-0.0626517558675773	0.238065051477839	-0.263170740428523	0.794493363314815	26	0.993551498643306
MAGE_TF_0040	10p12.1::ordered_gag_pro_pol_route::corrected_clean_sequence	10p12.1	ordered_gag_pro_pol_route	ENSG00000120254.16	MTHFD1L	39	-0.0384952389469468	0.140687406234478	-0.273622493848443	0.786536705210281	26	0.993265412714558
MAGE_TF_0040	10p12.1::ordered_gag_pro_pol_route::corrected_clean_sequence	10p12.1	ordered_gag_pro_pol_route	ENSG00000131016.17	AKAP12	39	0.400650121214818	0.157050084784108	2.55109777091543	0.0169679562245288	26	0.889022974376494
MAGE_TF_0040	10p12.1::ordered_gag_pro_pol_route::corrected_clean_sequence	10p12.1	ordered_gag_pro_pol_route	ENSG00000181472.5	ZBTB2	39	-0.0351323165584551	0.204856755127269	-0.171496988403574	0.865160793751915	26	0.996128546640976
MAGE_TF_0040	10p12.1::ordered_gag_pro_pol_route::corrected_clean_sequence	10p12.1	ordered_gag_pro_pol_route	ENSG00000219395.2	HSPA8P15	39	0.0107123428876669	0.240219983346048	0.0445938873962672	0.964771750727612	26	0.998811003233422
MAGE_TF_0040	10p12.1::ordered_gag_pro_pol_route::corrected_clean_sequence	10p12.1	ordered_gag_pro_pol_route	ENSG00000155906.20	RMND1	39	0.18960310015686	0.188946326350951	1.00347598081737	0.324879555946238	26	0.963756928777389
MAGE_TF_0040	10p12.1::ordered_gag_pro_pol_route::corrected_clean_sequence	10p12.1	ordered_gag_pro_pol_route	ENSG00000146476.11	ARMT1	39	-0.0708342360384149	0.124441747185695	-0.569216019867629	0.574094630533366	26	0.98263536966542
MAGE_TF_0040	10p12.1::ordered_gag_pro_pol_route::corrected_clean_sequence	10p12.1	ordered_gag_pro_pol_route	ENSG00000131018.25	SYNE1	39	0.0792458504206101	0.161455174093361	0.490822612936432	0.627669159804893	26	0.986100003390713
MAGE_TF_0040	10p12.1::ordered_gag_pro_pol_route::corrected_clean_sequence	10p12.1	ordered_gag_pro_pol_route	ENSG00000224893.7	LINC02840	39	0.0530723964436018	0.215297922045811	0.246506775073793	0.807225826418706	26	0.993825120789234
MAGE_TF_0040	10p12.1::ordered_gag_pro_pol_route::corrected_clean_sequence	10p12.1	ordered_gag_pro_pol_route	ENSG00000227627.3	RP1-101K10.6	39	-0.189840149611428	0.215892618183632	-0.879326728299508	0.387279158425044	26	0.969155310226404
MAGE_TF_0040	10p12.1::ordered_gag_pro_pol_route::corrected_clean_sequence	10p12.1	ordered_gag_pro_pol_route	ENSG00000112029.10	FBXO5	39	-0.242786703540518	0.164622789793155	-1.47480615439439	0.152271924468619	26	0.938735202628068
MAGE_TF_0040	10p12.1::ordered_gag_pro_pol_route::corrected_clean_sequence	10p12.1	ordered_gag_pro_pol_route	ENSG00000112031.16	MTRF1L	39	-0.0971871414399011	0.175317888712117	-0.554348116748591	0.584077913806008	26	0.983217737631672
MAGE_TF_0040	10p12.1::ordered_gag_pro_pol_route::corrected_clean_sequence	10p12.1	ordered_gag_pro_pol_route	ENSG00000091844.8	RGS17	39	0.18730323189019	0.201823426458873	0.928054959607765	0.361915123867576	26	0.9670783576295
MAGE_TF_0040	10p12.1::ordered_gag_pro_pol_route::corrected_clean_sequence	10p12.1	ordered_gag_pro_pol_route	ENSG00000213121.2	RP11-306O13.1	39	-0.0330302994979798	0.124175319527975	-0.265997298203356	0.792339301665612	26	0.993519257147241
MAGE_TF_0040	10p12.1::ordered_gag_pro_pol_route::corrected_clean_sequence	10p12.1	ordered_gag_pro_pol_route	ENSG00000218426.5	RP11-475C16.1	39	0.24626600236279	0.189153693631235	1.30193599519605	0.204355324871265	26	0.946522849751505
MAGE_TF_0040	10p12.1::ordered_gag_pro_pol_route::corrected_clean_sequence	10p12.1	ordered_gag_pro_pol_route	ENSG00000074706.13	IPCEF1	39	0.0252547884243208	0.175338994367245	0.1440340667828	0.886584182753279	26	0.996714409329904
MAGE_TF_0040	10p12.1::ordered_gag_pro_pol_route::corrected_clean_sequence	10p12.1	ordered_gag_pro_pol_route	ENSG00000288520.1	RP3-402L9.3	39	-0.0517590009267976	0.223992163183685	-0.231075052765808	0.819065269481906	26	0.994298848904419
MAGE_TF_0040	10p12.1::ordered_gag_pro_pol_route::corrected_clean_sequence	10p12.1	ordered_gag_pro_pol_route	ENSG00000153721.19	CNKSR3	39	0.0636017010366199	0.249699281039546	0.254713192492321	0.800948537216234	26	0.993628074979337
MAGE_TF_0040	10p12.1::ordered_gag_pro_pol_route::corrected_clean_sequence	10p12.1	ordered_gag_pro_pol_route	ENSG00000287260.1	RP11-486M3.4	39	0.01600722953973	0.225603429168776	0.0709529531475108	0.943978156107221	26	0.998221662345637
MAGE_TF_0040	10p12.1::ordered_gag_pro_pol_route::corrected_clean_sequence	10p12.1	ordered_gag_pro_pol_route	ENSG00000213079.10	SCAF8	39	-0.0942507686455817	0.117320579759494	-0.803360917912224	0.429049835190074	26	0.973090468933481
MAGE_TF_0040	10p12.1::ordered_gag_pro_pol_route::corrected_clean_sequence	10p12.1	ordered_gag_pro_pol_route	ENSG00000146426.19	TIAM2	39	-0.0244792477207926	0.178271923069687	-0.137314094666627	0.891840372982625	26	0.996855628647407
MAGE_TF_0040	10p12.1::ordered_gag_pro_pol_route::corrected_clean_sequence	10p12.1	ordered_gag_pro_pol_route	ENSG00000235381.1	RP11-477D19.2	39	-0.191079107104634	0.181855081798509	-1.0507218451907	0.303054901479158	26	0.961285664176635
MAGE_TF_0040	10p12.1::ordered_gag_pro_pol_route::corrected_clean_sequence	10p12.1	ordered_gag_pro_pol_route	ENSG00000171217.5	CLDN20	39	-0.315362864764022	0.20230342389921	-1.55886073841805	0.131119846200597	26	0.934623068468004
MAGE_TF_0040	10p12.1::ordered_gag_pro_pol_route::corrected_clean_sequence	10p12.1	ordered_gag_pro_pol_route	ENSG00000029639.11	TFB1M	39	0.0401316986975017	0.179607089507868	0.223441618075681	0.824938127387929	26	0.994458357090648
MAGE_TF_0040	10p12.1::ordered_gag_pro_pol_route::corrected_clean_sequence	10p12.1	ordered_gag_pro_pol_route	ENSG00000049618.24	ARID1B	39	-0.0072623500444846	0.214152443356346	-0.033912057834429	0.973206287710677	26	0.999078425180628
MAGE_TF_0040	10p12.1::ordered_gag_pro_pol_route::corrected_clean_sequence	10p12.1	ordered_gag_pro_pol_route	ENSG00000271551.2	RP11-230C9.2	39	0.226420590150695	0.218553325401609	1.03599700317819	0.309743549548968	26	0.961850957725544
MAGE_TF_0040	10p12.1::ordered_gag_pro_pol_route::corrected_clean_sequence	10p12.1	ordered_gag_pro_pol_route	ENSG00000215712.11	TMEM242	39	0.215498871923401	0.170137572748717	1.26661541270299	0.216522782332848	26	0.948958427239491
MAGE_TF_0040	10p12.1::ordered_gag_pro_pol_route::corrected_clean_sequence	10p12.1	ordered_gag_pro_pol_route	ENSG00000286482.1	RP3-395C13.2	39	0.346767527130917	0.173534988814844	1.99825712093661	0.0562480434213005	26	0.910920004135584
MAGE_TF_0040	10p12.1::ordered_gag_pro_pol_route::corrected_clean_sequence	10p12.1	ordered_gag_pro_pol_route	ENSG00000175048.17	ZDHHC14	39	0.310635426113734	0.190973753872509	1.62658700378854	0.11588558073734	26	0.930833362742097
MAGE_TF_0040	10p12.1::ordered_gag_pro_pol_route::corrected_clean_sequence	10p12.1	ordered_gag_pro_pol_route	ENSG00000130340.17	SNX9	39	0.263615148604697	0.175513109801428	1.50196842220473	0.145154131963878	26	0.937432945262396
MAGE_TF_0040	10p12.1::ordered_gag_pro_pol_route::corrected_clean_sequence	10p12.1	ordered_gag_pro_pol_route	ENSG00000236324.1	SNX9-AS1	39	0.252321174915769	0.160765268754718	1.5695005324859	0.12862284368362	26	0.934251411903545
MAGE_TF_0040	10p12.1::ordered_gag_pro_pol_route::corrected_clean_sequence	10p12.1	ordered_gag_pro_pol_route	ENSG00000078269.15	SYNJ2	39	0.0961862653221169	0.162453018996354	0.592086659369965	0.558906729366691	26	0.981831755124236
MAGE_TF_0040	10p12.1::ordered_gag_pro_pol_route::corrected_clean_sequence	10p12.1	ordered_gag_pro_pol_route	ENSG00000122335.17	SERAC1	39	0.19003910863105	0.227140802659955	0.836657731264387	0.410409190126185	26	0.971703023478154
MAGE_TF_0040	10p12.1::ordered_gag_pro_pol_route::corrected_clean_sequence	10p12.1	ordered_gag_pro_pol_route	ENSG00000272047.3	GTF2H5	39	0.150211232861198	0.134432675497311	1.11737144489253	0.27405474525411	26	0.956876828169498
MAGE_TF_0040	10p12.1::ordered_gag_pro_pol_route::corrected_clean_sequence	10p12.1	ordered_gag_pro_pol_route	ENSG00000130338.13	TULP4	39	-0.236596105692503	0.175335133426099	-1.34939359311136	0.18884455334202	26	0.944926419097596
MAGE_TF_0040	10p12.1::ordered_gag_pro_pol_route::corrected_clean_sequence	10p12.1	ordered_gag_pro_pol_route	ENSG00000188451.8	SRP72P2	39	-0.468997292654282	0.177832668472078	-2.63729547941817	0.0139186153235711	26	0.886697789074715
MAGE_TF_0040	10p12.1::ordered_gag_pro_pol_route::corrected_clean_sequence	10p12.1	ordered_gag_pro_pol_route	ENSG00000287591.1	RP11-732M18.6	39	-0.0855885290816307	0.153149002537874	-0.558857894359868	0.581040724679446	26	0.98303995448028
MAGE_TF_0040	10p12.1::ordered_gag_pro_pol_route::corrected_clean_sequence	10p12.1	ordered_gag_pro_pol_route	ENSG00000146433.10	TMEM181	39	0.119686103264631	0.132866013706853	0.900802996383248	0.375961761946868	26	0.968050792649309
MAGE_TF_0040	10p12.1::ordered_gag_pro_pol_route::corrected_clean_sequence	10p12.1	ordered_gag_pro_pol_route	ENSG00000218226.1	TATDN2P2	39	0.0648533815297894	0.173510491092632	0.373772105198907	0.711604535182811	26	0.990223177803644
MAGE_TF_0040	10p12.1::ordered_gag_pro_pol_route::corrected_clean_sequence	10p12.1	ordered_gag_pro_pol_route	ENSG00000146425.11	DYNLT1	39	0.126170903164976	0.185792731121842	0.679094937692874	0.503078718857696	26	0.978922219707622
MAGE_TF_0040	10p12.1::ordered_gag_pro_pol_route::corrected_clean_sequence	10p12.1	ordered_gag_pro_pol_route	ENSG00000164674.17	SYTL3	39	0.0626318224694763	0.179916426530383	0.348116198600129	0.730555756657749	26	0.991098470113453
MAGE_TF_0040	10p12.1::ordered_gag_pro_pol_route::corrected_clean_sequence	10p12.1	ordered_gag_pro_pol_route	ENSG00000092820.18	EZR	39	-0.0200524407005145	0.212833099283587	-0.094216739633133	0.925659326030307	26	0.997671414254351
MAGE_TF_0040	10p12.1::ordered_gag_pro_pol_route::corrected_clean_sequence	10p12.1	ordered_gag_pro_pol_route	ENSG00000243775.2	OSTCP1	39	0.148255045221029	0.14788057685811	1.00253223493494	0.325326283923321	26	0.963906382112002
MAGE_TF_0040	10p12.1::ordered_gag_pro_pol_route::corrected_clean_sequence	10p12.1	ordered_gag_pro_pol_route	ENSG00000203711.14	C6orf99	39	-0.21736475100858	0.18393522546351	-1.1817461851629	0.248002657505663	26	0.954418905278484
MAGE_TF_0040	10p12.1::ordered_gag_pro_pol_route::corrected_clean_sequence	10p12.1	ordered_gag_pro_pol_route	ENSG00000271913.7	TAGAP-AS1	39	0.167205888417495	0.230284611007935	0.726083639222136	0.474273583191118	26	0.976565748230893
MAGE_TF_0040	10p12.1::ordered_gag_pro_pol_route::corrected_clean_sequence	10p12.1	ordered_gag_pro_pol_route	ENSG00000130363.13	RSPH3	39	-0.210110841423685	0.296903081460306	-0.707674842545462	0.485443006546103	26	0.977350888068171
MAGE_TF_0040	10p12.1::ordered_gag_pro_pol_route::corrected_clean_sequence	10p12.1	ordered_gag_pro_pol_route	ENSG00000164691.18	TAGAP	39	-0.0459405256506286	0.258857860384232	-0.17747394489948	0.860511539625582	26	0.995909086308982
MAGE_TF_0040	10p12.1::ordered_gag_pro_pol_route::corrected_clean_sequence	10p12.1	ordered_gag_pro_pol_route	ENSG00000146457.16	WTAP	39	-0.13260976507507	0.131838441123105	-1.00585052390938	0.323757421147432	26	0.963607632528927
MAGE_TF_0040	10p12.1::ordered_gag_pro_pol_route::corrected_clean_sequence	10p12.1	ordered_gag_pro_pol_route	ENSG00000120437.9	ACAT2	39	0.17035031788346	0.179680201568156	0.948075060005113	0.35182065168808	26	0.966076510209947
MAGE_TF_0040	10p12.1::ordered_gag_pro_pol_route::corrected_clean_sequence	10p12.1	ordered_gag_pro_pol_route	ENSG00000285427.1	SOD2-OT1	39	0.0349237914714704	0.208095831442114	0.16782552168127	0.868019155197243	26	0.996236750007975
MAGE_TF_0040	10p12.1::ordered_gag_pro_pol_route::corrected_clean_sequence	10p12.1	ordered_gag_pro_pol_route	ENSG00000112096.19	SOD2	39	0.230362011299071	0.155969381312157	1.47696944977953	0.151694914731223	26	0.938689921240782
MAGE_TF_0040	10p12.1::ordered_gag_pro_pol_route::corrected_clean_sequence	10p12.1	ordered_gag_pro_pol_route	ENSG00000120438.12	TCP1	39	0.0930638873524216	0.187770053019825	0.495626889675511	0.624321119888275	26	0.98579277308668
MAGE_TF_0040	10p12.1::ordered_gag_pro_pol_route::corrected_clean_sequence	10p12.1	ordered_gag_pro_pol_route	ENSG00000112110.10	MRPL18	39	0.0847575521513521	0.119640370330408	0.708436056468895	0.484978174799459	26	0.977316144661609
MAGE_TF_0040	10p12.1::ordered_gag_pro_pol_route::corrected_clean_sequence	10p12.1	ordered_gag_pro_pol_route	ENSG00000130368.7	MAS1	39	0.25371788770787	0.16432699869798	1.54398175417408	0.134678294910866	26	0.935433463434407
MAGE_TF_0040	10p12.1::ordered_gag_pro_pol_route::corrected_clean_sequence	10p12.1	ordered_gag_pro_pol_route	ENSG00000197081.16	IGF2R	39	0.235549297272545	0.177524227208626	1.32685719000893	0.196091917467677	26	0.945288349145493
MAGE_TF_0040	10p12.1::ordered_gag_pro_pol_route::corrected_clean_sequence	10p12.1	ordered_gag_pro_pol_route	ENSG00000175003.15	SLC22A1	39	0.0535238210066537	0.261183307677741	0.204928184280037	0.839224118142615	26	0.995057503518076
MAGE_TF_0040	10p12.1::ordered_gag_pro_pol_route::corrected_clean_sequence	10p12.1	ordered_gag_pro_pol_route	ENSG00000213071.11	LPAL2	39	-0.070665689032558	0.264770415439509	-0.266894203097637	0.791656138493338	26	0.993486095718366
MAGE_TF_0040	10p12.1::ordered_gag_pro_pol_route::corrected_clean_sequence	10p12.1	ordered_gag_pro_pol_route	ENSG00000122194.19	PLG	39	-0.20993209706718	0.186749807264178	-1.12413554874628	0.271227533888255	26	0.956658587092505
MAGE_TF_0040	10p12.1::ordered_gag_pro_pol_route::corrected_clean_sequence	10p12.1	ordered_gag_pro_pol_route	ENSG00000287558.1	RP1-81D8.7	39	-0.233009117094748	0.166661963452408	-1.3980941557867	0.173898763278816	26	0.942638071148219
MAGE_TF_0040	10p12.1::ordered_gag_pro_pol_route::corrected_clean_sequence	10p12.1	ordered_gag_pro_pol_route	ENSG00000231863.2	RP3-428L16.1	39	-0.370664951032085	0.178977173875606	-2.07101801311103	0.048419623740602	26	0.905766315848635
MAGE_TF_0040	10p12.1::ordered_gag_pro_pol_route::corrected_clean_sequence	10p12.1	ordered_gag_pro_pol_route	ENSG00000085511.20	MAP3K4	39	-0.0994924204351278	0.173431553277637	-0.573669661343895	0.571120892173612	26	0.982463150421387
MAGE_TF_0040	10p12.1::ordered_gag_pro_pol_route::corrected_clean_sequence	10p12.1	ordered_gag_pro_pol_route	ENSG00000272841.1	MAP3K4-AS1	39	-0.142049600443816	0.170920057279964	-0.831087952487291	0.413491410324307	26	0.971957015859519
MAGE_TF_0040	10p12.1::ordered_gag_pro_pol_route::corrected_clean_sequence	10p12.1	ordered_gag_pro_pol_route	ENSG00000026652.15	AGPAT4	39	0.0564940588840472	0.185280788960237	0.304910504759193	0.762861805725707	26	0.992195073721323
MAGE_TF_0040	10p12.1::ordered_gag_pro_pol_route::corrected_clean_sequence	10p12.1	ordered_gag_pro_pol_route	ENSG00000185345.23	PRKN	39	-0.498583586281053	0.233513311795105	-2.13513988752184	0.0423395654999422	26	0.903516448450855
MAGE_TF_0040	10p12.1::ordered_gag_pro_pol_route::corrected_clean_sequence	10p12.1	ordered_gag_pro_pol_route	ENSG00000270419.1	CAHM	39	0.270045086509272	0.170412277295985	1.58465746009742	0.125133407477386	26	0.933751515230408
MAGE_TF_0040	10p12.1::ordered_gag_pro_pol_route::corrected_clean_sequence	10p12.1	ordered_gag_pro_pol_route	ENSG00000112531.17	QKI	39	-0.304946219520756	0.142222119392616	-2.14415465627345	0.0415418933385475	26	0.902620643440153
MAGE_TF_0040	10p12.1::ordered_gag_pro_pol_route::corrected_clean_sequence	10p12.1	ordered_gag_pro_pol_route	ENSG00000287550.1	ABC10-43608400O15.1	39	-0.315814153314926	0.233549423015471	-1.35223692371959	0.187945219675356	26	0.944872490271651
MAGE_TF_0040	10p12.1::ordered_gag_pro_pol_route::corrected_clean_sequence	10p12.1	ordered_gag_pro_pol_route	ENSG00000288638.1	LNCDAT	39	-0.293014224123288	0.224387821319318	-1.30583835789515	0.203043938808714	26	0.946490015771836
MAGE_TF_0040	10p12.1::ordered_gag_pro_pol_route::corrected_clean_sequence	10p12.1	ordered_gag_pro_pol_route	ENSG00000164458.10	TBXT	39	-0.270694054972198	0.221462721494425	-1.22230076983413	0.232559471747785	26	0.951935189620368
MAGE_TF_0040	10p12.1::ordered_gag_pro_pol_route::corrected_clean_sequence	10p12.1	ordered_gag_pro_pol_route	ENSG00000176381.6	PRR18	39	0.0682324484788923	0.195490197780275	0.349032581958832	0.729875759461406	26	0.991094652024497
MAGE_TF_0040	10p12.1::ordered_gag_pro_pol_route::corrected_clean_sequence	10p12.1	ordered_gag_pro_pol_route	ENSG00000287189.1	RP4-655C5.10	39	0.134525761580334	0.152413767827099	0.882635233668275	0.38552146821572	26	0.96882591315418
MAGE_TF_0040	10p12.1::ordered_gag_pro_pol_route::corrected_clean_sequence	10p12.1	ordered_gag_pro_pol_route	ENSG00000233231.1	HNRNPA1P49	39	0.224780219927045	0.132972457908242	1.69042690090121	0.102902496910994	26	0.927688252594628
MAGE_TF_0040	10p12.1::ordered_gag_pro_pol_route::corrected_clean_sequence	10p12.1	ordered_gag_pro_pol_route	ENSG00000198818.10	SFT2D1	39	0.330952834741668	0.183093217224124	1.80756469168681	0.0822587127647527	26	0.922669859820601
MAGE_TF_0040	10p12.1::ordered_gag_pro_pol_route::corrected_clean_sequence	10p12.1	ordered_gag_pro_pol_route	ENSG00000286760.1	RP1-168L15.7	39	-0.0378320213483744	0.26392551223592	-0.143343555641399	0.887124043746491	26	0.996714409329904
MAGE_TF_0040	10p12.1::ordered_gag_pro_pol_route::corrected_clean_sequence	10p12.1	ordered_gag_pro_pol_route	ENSG00000060762.19	MPC1	39	0.143000409124592	0.177367793425012	0.806236613554363	0.42741963229348	26	0.972888652897059
MAGE_TF_0040	10p12.1::ordered_gag_pro_pol_route::corrected_clean_sequence	10p12.1	ordered_gag_pro_pol_route	ENSG00000261420.1	MPC1-DT	39	0.202775552228356	0.212006183973313	0.956460554253835	0.347649141715272	26	0.965735777242668
MAGE_TF_0040	10p12.1::ordered_gag_pro_pol_route::corrected_clean_sequence	10p12.1	ordered_gag_pro_pol_route	ENSG00000071242.12	RPS6KA2	39	0.175173353869628	0.224340101416569	0.780838346615325	0.441949466665954	26	0.974079089600458
MAGE_TF_0040	10p12.1::ordered_gag_pro_pol_route::corrected_clean_sequence	10p12.1	ordered_gag_pro_pol_route	ENSG00000249141.1	RP11-514O12.4	39	0.148929102643337	0.183813200314347	0.810219844867761	0.425167897410272	26	0.972678384324309
MAGE_TF_0040	10p12.1::ordered_gag_pro_pol_route::corrected_clean_sequence	10p12.1	ordered_gag_pro_pol_route	ENSG00000026297.17	RNASET2	39	-0.358084165902009	0.192414707997279	-1.86100204931877	0.0740884431406561	26	0.920202124469513
MAGE_TF_0040	10p12.1::ordered_gag_pro_pol_route::corrected_clean_sequence	10p12.1	ordered_gag_pro_pol_route	ENSG00000227598.1	RP1-167A14.2	39	-0.205385670287212	0.175473290838617	-1.17046685171081	0.252430044735725	26	0.954733743541459
MAGE_TF_0040	10p12.1::ordered_gag_pro_pol_route::corrected_clean_sequence	10p12.1	ordered_gag_pro_pol_route	ENSG00000213066.13	CEP43	39	0.0907188263328892	0.166132762800484	0.546062226400443	0.589678500171659	26	0.983535295508833
MAGE_TF_0040	10p12.1::ordered_gag_pro_pol_route::corrected_clean_sequence	10p12.1	ordered_gag_pro_pol_route	ENSG00000272980.4	RP11-517H2.6	39	-0.0638222075521798	0.161419672585467	-0.395380603429162	0.695787470431806	26	0.989586870315269
MAGE_TF_0040	10p12.1::ordered_gag_pro_pol_route::corrected_clean_sequence	10p12.1	ordered_gag_pro_pol_route	ENSG00000285730.1	RP1-167A14.3	39	-0.506344518873519	0.200341306040256	-2.52740949373554	0.0179087111573955	26	0.889022974376494
MAGE_TF_0040	10p12.1::ordered_gag_pro_pol_route::corrected_clean_sequence	10p12.1	ordered_gag_pro_pol_route	ENSG00000112486.17	CCR6	39	-0.102591480055644	0.191161724152403	-0.53667375365297	0.596055840999113	26	0.983965674887536
MAGE_TF_0040	10p12.1::ordered_gag_pro_pol_route::corrected_clean_sequence	10p12.1	ordered_gag_pro_pol_route	ENSG00000284825.1	RP11-517H2.8	39	-0.147394463856011	0.175809434014341	-0.838376306040482	0.409461084497764	26	0.971607869083435
MAGE_TF_0040	10p12.1::ordered_gag_pro_pol_route::corrected_clean_sequence	10p12.1	ordered_gag_pro_pol_route	ENSG00000284914.1	RP11-517H2.7	39	0.273700871824344	0.242870076771916	1.12694357189742	0.270060089155297	26	0.956496343678541
MAGE_TF_0040	10p12.1::ordered_gag_pro_pol_route::corrected_clean_sequence	10p12.1	ordered_gag_pro_pol_route	ENSG00000198221.10	AFDN-DT	39	0.289745991647722	0.186967055516429	1.54971682496365	0.133297447177014	26	0.935045902014074
MAGE_TF_0040	10p12.1::ordered_gag_pro_pol_route::corrected_clean_sequence	10p12.1	ordered_gag_pro_pol_route	ENSG00000130396.21	AFDN	39	0.107062521544014	0.195482794957783	0.547682580286083	0.588581213586844	26	0.983442578493262
MAGE_TF_0040	10p12.1::ordered_gag_pro_pol_route::corrected_clean_sequence	10p12.1	ordered_gag_pro_pol_route	ENSG00000229921.7	KIF25-AS1	39	0.40909111874812	0.191616641472758	2.13494566862179	0.0423569008312619	26	0.903525033810388
MAGE_TF_0040	10p12.1::ordered_gag_pro_pol_route::corrected_clean_sequence	10p12.1	ordered_gag_pro_pol_route	ENSG00000280665.1	RP11-35J6.1	39	0.0967474792107746	0.198821424393115	0.486604899376855	0.630615137405123	26	0.986267832587519
MAGE_TF_0040	10p12.1::ordered_gag_pro_pol_route::corrected_clean_sequence	10p12.1	ordered_gag_pro_pol_route	ENSG00000226445.2	XXyac-YX65C7_A.2	39	-0.0412731695717481	0.235805355302618	-0.175030671032813	0.862411463952746	26	0.996042941858791
MAGE_TF_0040	10p12.1::ordered_gag_pro_pol_route::corrected_clean_sequence	10p12.1	ordered_gag_pro_pol_route	ENSG00000186340.17	THBS2	39	-0.0821647631590468	0.178090692013358	-0.461364725074368	0.648373595482568	26	0.987083352047426
MAGE_TF_0040	10p12.1::ordered_gag_pro_pol_route::corrected_clean_sequence	10p12.1	ordered_gag_pro_pol_route	ENSG00000285887.1	RP1-137D17.3	39	-0.0143700320780526	0.129886259841186	-0.110635505985183	0.912754996627684	26	0.997414169434474
MAGE_TF_0040	10p12.1::ordered_gag_pro_pol_route::corrected_clean_sequence	10p12.1	ordered_gag_pro_pol_route	ENSG00000184465.16	WDR27	39	0.0961636984623997	0.160480808081218	0.599222421747352	0.554210622905676	26	0.981720782729783
MAGE_TF_0040	10p12.1::ordered_gag_pro_pol_route::corrected_clean_sequence	10p12.1	ordered_gag_pro_pol_route	ENSG00000185127.6	C6orf120	39	0.354335300729933	0.19761601149646	1.79304955123173	0.0846073624061702	26	0.9237547828106
MAGE_TF_0040	10p12.1::ordered_gag_pro_pol_route::corrected_clean_sequence	10p12.1	ordered_gag_pro_pol_route	ENSG00000130024.15	PHF10	39	0.279269124604547	0.128589726533149	2.17178410852716	0.0391803228735078	26	0.90254515305128
MAGE_TF_0040	10p12.1::ordered_gag_pro_pol_route::corrected_clean_sequence	10p12.1	ordered_gag_pro_pol_route	ENSG00000232640.1	RP1-266L20.2	39	-0.109001473941464	0.201904736255781	-0.539865859329704	0.593883795926199	26	0.983845980272642
MAGE_TF_0040	10p12.1::ordered_gag_pro_pol_route::corrected_clean_sequence	10p12.1	ordered_gag_pro_pol_route	ENSG00000184786.6	DYNLT2	39	0.337797601414558	0.15510113992522	2.17791823823747	0.0386726661868753	26	0.90254515305128
MAGE_TF_0040	10p12.1::ordered_gag_pro_pol_route::corrected_clean_sequence	10p12.1	ordered_gag_pro_pol_route	ENSG00000130023.16	ERMARD	39	0.29991074252373	0.234920877897693	1.27664575923447	0.213012594195154	26	0.9483678009506
MAGE_TF_0040	10p12.1::ordered_gag_pro_pol_route::corrected_clean_sequence	10p12.1	ordered_gag_pro_pol_route	ENSG00000266896.1	RP1-266L20.9	39	0.113496186895496	0.167713597660308	0.676726207527754	0.504556312340869	26	0.979034781152144
MAGE_TF_0040	10p12.1::ordered_gag_pro_pol_route::corrected_clean_sequence	10p12.1	ordered_gag_pro_pol_route	ENSG00000112584.14	FAM120B	39	0.194782855004456	0.114298547524592	1.70415861988576	0.1002757918268	26	0.926945738838132
MAGE_TF_0040	10p12.1::ordered_gag_pro_pol_route::corrected_clean_sequence	10p12.1	ordered_gag_pro_pol_route	ENSG00000198719.9	DLL1	39	-0.0148624924190062	0.242225116010764	-0.0613581806204841	0.951543197620941	26	0.998560165086241
MAGE_TF_0040	10p12.1::ordered_gag_pro_pol_route::corrected_clean_sequence	10p12.1	ordered_gag_pro_pol_route	ENSG00000008018.9	PSMB1	39	0.00296477116815	0.133732533418413	0.0221694085378172	0.982482087776984	26	0.999362350007507
MAGE_TF_0040	10p12.1::ordered_gag_pro_pol_route::corrected_clean_sequence	10p12.1	ordered_gag_pro_pol_route	ENSG00000112592.14	TBP	39	-0.0106331467110285	0.148731755337814	-0.0714921079689903	0.943553208975061	26	0.998189087419697
MAGE_TF_0040	10p12.1::ordered_gag_pro_pol_route::corrected_clean_sequence	10p12.1	ordered_gag_pro_pol_route	ENSG00000071994.11	PDCD2	39	0.13991393662163	0.13094028183439	1.06853242303685	0.29510125279107	26	0.960078738833601
MAGE_TF_0040	10p12.1::ordered_gag_pro_pol_route::corrected_clean_sequence	10p12.1	ordered_gag_pro_pol_route	ENSG00000230423.3	XX-C2158C12.2	39	0.154525699673155	0.185840655106345	0.83149566807505	0.413265296476093	26	0.971957015859519
MAGE_TF_0040	10p12.1::ordered_gag_pro_pol_route::corrected_clean_sequence	10p12.1	ordered_gag_pro_pol_route	ENSG00000282572.2	RP11-482G13.1	39	-0.0702687480541838	0.203928879772477	-0.344574775934545	0.733185753118774	26	0.991248721206261
MAGE_TF_0040	10p12.1::ordered_gag_pro_pol_route::corrected_clean_sequence	10p12.1	ordered_gag_pro_pol_route	ENSG00000242474.3	AC093627.9	39	-0.354612112242829	0.167221816945599	-2.12060913294701	0.0436542022139515	26	0.904449022825002
MAGE_TF_0040	10p12.1::ordered_gag_pro_pol_route::corrected_clean_sequence	10p12.1	ordered_gag_pro_pol_route	ENSG00000177706.9	FAM20C	39	0.361349643668532	0.168852540513182	2.14003083738218	0.0419051040754395	26	0.903065709107321
MAGE_TF_0040	10p12.1::ordered_gag_pro_pol_route::corrected_clean_sequence	10p12.1	ordered_gag_pro_pol_route	ENSG00000197461.13	PDGFA	39	-0.398866883674511	0.245410551302775	-1.6253045419486	0.116159774060097	26	0.930948108139534
MAGE_TF_0040	10p12.1::ordered_gag_pro_pol_route::corrected_clean_sequence	10p12.1	ordered_gag_pro_pol_route	ENSG00000223855.2	HRAT92	39	-0.233266253629323	0.209029756053888	-1.115947595371	0.274652581901959	26	0.956982060378599
MAGE_TF_0040	10p12.1::ordered_gag_pro_pol_route::corrected_clean_sequence	10p12.1	ordered_gag_pro_pol_route	ENSG00000237181.1	PRKAR1B-AS1	39	0.0319636081184234	0.218716023392562	0.146142050420575	0.884936447712967	26	0.996714409329904
MAGE_TF_0040	10p12.1::ordered_gag_pro_pol_route::corrected_clean_sequence	10p12.1	ordered_gag_pro_pol_route	ENSG00000164818.16	DNAAF5	39	-0.32388593484076	0.209297653873464	-1.54748956257567	0.133832327614823	26	0.935362830183404
MAGE_TF_0040	10p12.1::ordered_gag_pro_pol_route::corrected_clean_sequence	10p12.1	ordered_gag_pro_pol_route	ENSG00000188191.15	PRKAR1B	39	-0.113361700146514	0.179480555967345	-0.631609923066762	0.533156240983626	26	0.980520883436281
MAGE_TF_0040	10p12.1::ordered_gag_pro_pol_route::corrected_clean_sequence	10p12.1	ordered_gag_pro_pol_route	ENSG00000164828.18	SUN1	39	0.162771144459233	0.127160026335758	1.28004962840639	0.211831319100004	26	0.948144076276691
MAGE_TF_0040	10p12.1::ordered_gag_pro_pol_route::corrected_clean_sequence	10p12.1	ordered_gag_pro_pol_route	ENSG00000239857.7	GET4	39	0.0719033930631166	0.123235505909032	0.583463284649418	0.564609020035485	26	0.982226143527393
MAGE_TF_0040	10p12.1::ordered_gag_pro_pol_route::corrected_clean_sequence	10p12.1	ordered_gag_pro_pol_route	ENSG00000273151.1	RP11-449P15.2	39	0.153845079683756	0.0912993915235428	1.68506139106178	0.103944472612841	26	0.927736419453854
MAGE_TF_0040	10p12.1::ordered_gag_pro_pol_route::corrected_clean_sequence	10p12.1	ordered_gag_pro_pol_route	ENSG00000105963.15	ADAP1	39	-0.155938583021119	0.151814237116107	-1.02716705615599	0.313803651101436	26	0.962467541430325
MAGE_TF_0040	10p12.1::ordered_gag_pro_pol_route::corrected_clean_sequence	10p12.1	ordered_gag_pro_pol_route	ENSG00000240230.6	COX19	39	-0.119899534864715	0.188360476543065	-0.636542957764826	0.529987327503363	26	0.980195913999143
MAGE_TF_0040	10p12.1::ordered_gag_pro_pol_route::corrected_clean_sequence	10p12.1	ordered_gag_pro_pol_route	ENSG00000073067.14	CYP2W1	39	0.15755734795166	0.128210424374728	1.22889654815553	0.230117534481048	26	0.951603612580424
MAGE_TF_0040	10p12.1::ordered_gag_pro_pol_route::corrected_clean_sequence	10p12.1	ordered_gag_pro_pol_route	ENSG00000164849.10	GPR146	39	-0.197641076156454	0.187440892707635	-1.05441813310572	0.301391963198694	26	0.961021876576487
MAGE_TF_0040	10p12.1::ordered_gag_pro_pol_route::corrected_clean_sequence	10p12.1	ordered_gag_pro_pol_route	ENSG00000224079.1	AC091729.7	39	0.198384969392299	0.1762601527436	1.12552364391108	0.270649972173262	26	0.956534192417175
MAGE_TF_0040	10p12.1::ordered_gag_pro_pol_route::corrected_clean_sequence	10p12.1	ordered_gag_pro_pol_route	ENSG00000164850.15	GPER1	39	-0.184275660711639	0.20255838954122	-0.909740944964119	0.371316019446032	26	0.967607289823069
MAGE_TF_0040	10p12.1::ordered_gag_pro_pol_route::corrected_clean_sequence	10p12.1	ordered_gag_pro_pol_route	ENSG00000146540.15	C7orf50	39	0.0229555027048517	0.152355889534952	0.150670267981898	0.88139869303874	26	0.996595668467384
MAGE_TF_0040	10p12.1::ordered_gag_pro_pol_route::corrected_clean_sequence	10p12.1	ordered_gag_pro_pol_route	ENSG00000229043.3	ZFAND2A-DT	39	0.148997005112018	0.181023329358416	0.823081785315152	0.417947222803573	26	0.972255201222663
MAGE_TF_0040	10p12.1::ordered_gag_pro_pol_route::corrected_clean_sequence	10p12.1	ordered_gag_pro_pol_route	ENSG00000178381.12	ZFAND2A	39	0.105478152244869	0.177953721114049	0.592727994585001	0.558483825638252	26	0.981831755124236
MAGE_TF_0040	10p12.1::ordered_gag_pro_pol_route::corrected_clean_sequence	10p12.1	ordered_gag_pro_pol_route	ENSG00000164877.19	MICALL2	39	0.142786654270408	0.231572083294687	0.616597010481203	0.54286237140217	26	0.9811117352165
MAGE_TF_0040	10p12.1::ordered_gag_pro_pol_route::corrected_clean_sequence	10p12.1	ordered_gag_pro_pol_route	ENSG00000273230.1	RP11-1246C19.1	39	0.0068099093217777	0.158506651499686	0.0429629246302713	0.966059339002662	26	0.998890987135559
MAGE_TF_0040	10p12.1::ordered_gag_pro_pol_route::corrected_clean_sequence	10p12.1	ordered_gag_pro_pol_route	ENSG00000164880.16	INTS1	39	-0.0584214061061786	0.129271845394581	-0.451926758899873	0.655069474767541	26	0.987355427671132
MAGE_TF_0040	10p12.1::ordered_gag_pro_pol_route::corrected_clean_sequence	10p12.1	ordered_gag_pro_pol_route	ENSG00000198517.10	MAFK	39	-0.241573001677637	0.121204141371139	-1.99310847752237	0.0568421094235145	26	0.911162091254321
MAGE_TF_0040	10p12.1::ordered_gag_pro_pol_route::corrected_clean_sequence	10p12.1	ordered_gag_pro_pol_route	ENSG00000164855.16	TMEM184A	39	-0.378574058823128	0.178680892561467	-2.11871596003415	0.0438281422970465	26	0.904449022825002
MAGE_TF_0040	10p12.1::ordered_gag_pro_pol_route::corrected_clean_sequence	10p12.1	ordered_gag_pro_pol_route	ENSG00000230487.8	PSMG3-AS1	39	-0.132207779952003	0.120571169679719	-1.09651237773669	0.282907270057508	26	0.958224840222497
MAGE_TF_0040	10p12.1::ordered_gag_pro_pol_route::corrected_clean_sequence	10p12.1	ordered_gag_pro_pol_route	ENSG00000157778.9	PSMG3	39	0.221370230251541	0.129655261605509	1.70737560134725	0.0996686673360097	26	0.926945738838132
MAGE_TF_0040	10p12.1::ordered_gag_pro_pol_route::corrected_clean_sequence	10p12.1	ordered_gag_pro_pol_route	ENSG00000225968.7	ELFN1	39	-0.210414587743893	0.197312167784738	-1.06640452084764	0.296043651270604	26	0.960166624799705
MAGE_TF_0040	10p12.1::ordered_gag_pro_pol_route::corrected_clean_sequence	10p12.1	ordered_gag_pro_pol_route	ENSG00000236081.1	ELFN1-AS1	39	0.0747163053577699	0.203823572347505	0.366573426700539	0.716903592540963	26	0.990457925002047
MAGE_TF_0040	10p12.1::ordered_gag_pro_pol_route::corrected_clean_sequence	10p12.1	ordered_gag_pro_pol_route	ENSG00000002822.16	MAD1L1	39	-0.0107021756625237	0.123532044523458	-0.0866348136939591	0.931625557149584	26	0.997909335999159
MAGE_TF_0040	10p12.1::ordered_gag_pro_pol_route::corrected_clean_sequence	10p12.1	ordered_gag_pro_pol_route	ENSG00000122687.19	MRM2	39	-0.0637554168049246	0.177280899707899	-0.359629361707734	0.722028935444101	26	0.990708737777588
MAGE_TF_0040	10p12.1::ordered_gag_pro_pol_route::corrected_clean_sequence	10p12.1	ordered_gag_pro_pol_route	ENSG00000286192.1	RP11-383A19.1	39	-0.39025444961488	0.204433154301915	-1.90895870558518	0.0673633609439223	26	0.917007825329083
MAGE_TF_0040	10p12.1::ordered_gag_pro_pol_route::corrected_clean_sequence	10p12.1	ordered_gag_pro_pol_route	ENSG00000106268.16	NUDT1	39	-0.359250959289008	0.133403893075557	-2.69295708698349	0.0122300858048111	26	0.883080038104688
MAGE_TF_0040	10p12.1::ordered_gag_pro_pol_route::corrected_clean_sequence	10p12.1	ordered_gag_pro_pol_route	ENSG00000106263.18	EIF3B	39	-0.0436892089065196	0.17434558906588	-0.250589700264861	0.804101025491306	26	0.993741165207022
MAGE_TF_0040	10p12.1::ordered_gag_pro_pol_route::corrected_clean_sequence	10p12.1	ordered_gag_pro_pol_route	ENSG00000106266.11	SNX8	39	-0.15295374707781	0.144207596488105	-1.06064972167001	0.298602990903076	26	0.960646440762615
MAGE_TF_0040	10p12.1::ordered_gag_pro_pol_route::corrected_clean_sequence	10p12.1	ordered_gag_pro_pol_route	ENSG00000136213.10	CHST12	39	-0.0637227506297464	0.144478066345903	-0.441054841343074	0.662819211201694	26	0.987749472239473
MAGE_TF_0040	10p12.1::ordered_gag_pro_pol_route::corrected_clean_sequence	10p12.1	ordered_gag_pro_pol_route	ENSG00000106003.13	LFNG	39	0.0531841235088023	0.25713699845124	0.206831859394546	0.837752457767008	26	0.995041307170378
MAGE_TF_0040	10p12.1::ordered_gag_pro_pol_route::corrected_clean_sequence	10p12.1	ordered_gag_pro_pol_route	ENSG00000106009.16	BRAT1	39	0.0755088848724159	0.0992413782038351	0.760860905390953	0.453585824835727	26	0.974788089446218
MAGE_TF_0040	10p12.1::ordered_gag_pro_pol_route::corrected_clean_sequence	10p12.1	ordered_gag_pro_pol_route	ENSG00000106012.18	IQCE	39	-0.184008587426042	0.205803449467242	-0.894098655306216	0.379471352832714	26	0.968486211076372
MAGE_TF_0040	10p12.1::ordered_gag_pro_pol_route::corrected_clean_sequence	10p12.1	ordered_gag_pro_pol_route	ENSG00000136295.15	TTYH3	39	-0.0666953571176651	0.158445560351663	-0.420935474428172	0.67726144691133	26	0.988592106485291
MAGE_TF_0040	10p12.1::ordered_gag_pro_pol_route::corrected_clean_sequence	10p12.1	ordered_gag_pro_pol_route	ENSG00000174945.14	AMZ1	39	0.0584155305319021	0.157651988111137	0.370534689931864	0.713985840657961	26	0.990279024045263
MAGE_TF_0040	10p12.1::ordered_gag_pro_pol_route::corrected_clean_sequence	10p12.1	ordered_gag_pro_pol_route	ENSG00000146535.14	GNA12	39	0.227894510588428	0.219847322467007	1.03660353026418	0.309466015959549	26	0.961789397465603
MAGE_TF_0040	10p12.1::ordered_gag_pro_pol_route::corrected_clean_sequence	10p12.1	ordered_gag_pro_pol_route	ENSG00000198286.10	CARD11	39	-0.618288103242785	0.229227661157541	-2.69726655204083	0.0121076973528075	26	0.882497179809626
MAGE_TF_0040	10p12.1::ordered_gag_pro_pol_route::corrected_clean_sequence	10p12.1	ordered_gag_pro_pol_route	ENSG00000228334.2	AC024028.1	39	-0.0668094062224425	0.187548471249063	-0.356224744342065	0.724546700263768	26	0.990816500255133
MAGE_TF_0040	10p12.1::ordered_gag_pro_pol_route::corrected_clean_sequence	10p12.1	ordered_gag_pro_pol_route	ENSG00000164916.11	FOXK1	39	-0.314240927378784	0.174904358254274	-1.79664435189171	0.0840204115471462	26	0.923578393692625
MAGE_TF_0040	10p12.1::ordered_gag_pro_pol_route::corrected_clean_sequence	10p12.1	ordered_gag_pro_pol_route	ENSG00000287665.1	RP11-32P3.1	39	0.0760205387532821	0.219999476833081	0.345548725149745	0.732462128830742	26	0.991237289843494
MAGE_TF_0040	10p12.1::ordered_gag_pro_pol_route::corrected_clean_sequence	10p12.1	ordered_gag_pro_pol_route	ENSG00000242802.9	AP5Z1	39	0.0506286413986306	0.141914049924639	0.356755666021202	0.724153867377462	26	0.990816500255133
MAGE_TF_0040	10p12.1::ordered_gag_pro_pol_route::corrected_clean_sequence	10p12.1	ordered_gag_pro_pol_route	ENSG00000157927.17	RADIL	39	-0.242507957517647	0.184580653575301	-1.31383193644785	0.200377968751932	26	0.946075164963662
MAGE_TF_0040	10p12.1::ordered_gag_pro_pol_route::corrected_clean_sequence	10p12.1	ordered_gag_pro_pol_route	ENSG00000196204.12	RNF216P1	39	-0.006464455521818	0.137537705618986	-0.0470013331451541	0.962871334921389	26	0.998785917168165
MAGE_TF_0040	10p12.1::ordered_gag_pro_pol_route::corrected_clean_sequence	10p12.1	ordered_gag_pro_pol_route	ENSG00000272968.5	RBAK-RBAKDN	39	0.26574343386781	0.200202774681873	1.32737138278969	0.195924188390287	26	0.945288349145493
MAGE_TF_0040	10p12.1::ordered_gag_pro_pol_route::corrected_clean_sequence	10p12.1	ordered_gag_pro_pol_route	ENSG00000146587.18	RBAK	39	-0.0070108453659868	0.142132444131236	-0.0493261437164446	0.961036362362032	26	0.9987427067629
MAGE_TF_0040	10p12.1::ordered_gag_pro_pol_route::corrected_clean_sequence	10p12.1	ordered_gag_pro_pol_route	ENSG00000157954.15	WIPI2	39	0.0694366386073975	0.171114191664312	0.405791231761867	0.688216247352638	26	0.989059418604757
MAGE_TF_0040	10p12.1::ordered_gag_pro_pol_route::corrected_clean_sequence	10p12.1	ordered_gag_pro_pol_route	ENSG00000164638.11	SLC29A4	39	-0.343628072876827	0.172309794479456	-1.99424573579767	0.0567104158246477	26	0.911162091254321
MAGE_TF_0040	10p12.1::ordered_gag_pro_pol_route::corrected_clean_sequence	10p12.1	ordered_gag_pro_pol_route	ENSG00000182095.15	TNRC18	39	-0.0072768471748622	0.14291433623095	-0.0509175452006641	0.959780394806164	26	0.998729292369698
MAGE_TF_0040	10p12.1::ordered_gag_pro_pol_route::corrected_clean_sequence	10p12.1	ordered_gag_pro_pol_route	ENSG00000155034.19	FBXL18	39	-0.326068868703171	0.187906516250192	-1.73527174687768	0.0945330031448722	26	0.92581888528247
MAGE_TF_0040	10p12.1::ordered_gag_pro_pol_route::corrected_clean_sequence	10p12.1	ordered_gag_pro_pol_route	ENSG00000075624.17	ACTB	39	-0.0223244192793889	0.177917987292823	-0.125475898300527	0.901112006781603	26	0.997063429014313
MAGE_TF_0040	10p12.1::ordered_gag_pro_pol_route::corrected_clean_sequence	10p12.1	ordered_gag_pro_pol_route	ENSG00000075618.18	FSCN1	39	0.190887795925428	0.114454090524133	1.66781104153878	0.107354746869838	26	0.928333320210505
MAGE_TF_0040	10p12.1::ordered_gag_pro_pol_route::corrected_clean_sequence	10p12.1	ordered_gag_pro_pol_route	ENSG00000011275.19	RNF216	39	0.120041553305564	0.118315130656585	1.01459173175399	0.319649650640871	26	0.963033537235265
MAGE_TF_0040	10p12.1::ordered_gag_pro_pol_route::corrected_clean_sequence	10p12.1	ordered_gag_pro_pol_route	ENSG00000235944.8	ZNF815P	39	-0.0993270682988613	0.196286113269064	-0.506032070453738	0.617098038959499	26	0.985373494726407
MAGE_TF_0040	10p12.1::ordered_gag_pro_pol_route::corrected_clean_sequence	10p12.1	ordered_gag_pro_pol_route	ENSG00000122674.12	CCZ1	39	0.0878619834761303	0.239192628867838	0.367327303905661	0.716347969672665	26	0.99042353280129
MAGE_TF_0040	10p12.1::ordered_gag_pro_pol_route::corrected_clean_sequence	10p12.1	ordered_gag_pro_pol_route	ENSG00000155026.16	RSPH10B	39	-0.0177292129464282	0.156933040493939	-0.112973105539958	0.910919654265396	26	0.997335279251496
MAGE_TF_0040	10p12.1::ordered_gag_pro_pol_route::corrected_clean_sequence	10p12.1	ordered_gag_pro_pol_route	ENSG00000122512.16	PMS2	39	0.132007663531178	0.220402357644428	0.598939434868223	0.554396469162231	26	0.981720782729783
MAGE_TF_0040	10p12.1::ordered_gag_pro_pol_route::corrected_clean_sequence	10p12.1	ordered_gag_pro_pol_route	ENSG00000106305.10	AIMP2	39	-0.0155172602284764	0.140680361293792	-0.110301538080861	0.913017248576551	26	0.997426893771552
MAGE_TF_0040	10p12.1::ordered_gag_pro_pol_route::corrected_clean_sequence	10p12.1	ordered_gag_pro_pol_route	ENSG00000157999.6	ANKRD61	39	0.415405936593058	0.180364993169814	2.30314058893875	0.0295243863396341	26	0.893809593752757
MAGE_TF_0040	10p12.1::ordered_gag_pro_pol_route::corrected_clean_sequence	10p12.1	ordered_gag_pro_pol_route	ENSG00000086232.13	EIF2AK1	39	0.11774687826251	0.190678521941132	0.617515161455162	0.542266103713145	26	0.981090511650401
MAGE_TF_0040	10p12.1::ordered_gag_pro_pol_route::corrected_clean_sequence	10p12.1	ordered_gag_pro_pol_route	ENSG00000106346.11	USP42	39	-0.226305393251562	0.112111944493816	-2.01856630239827	0.0539577323763286	26	0.909161901922886
MAGE_TF_0040	10p12.1::ordered_gag_pro_pol_route::corrected_clean_sequence	10p12.1	ordered_gag_pro_pol_route	ENSG00000008256.16	CYTH3	39	0.139031171614929	0.156277105173088	0.889645168823303	0.38181441815206	26	0.968582902727025
MAGE_TF_0040	10p12.1::ordered_gag_pro_pol_route::corrected_clean_sequence	10p12.1	ordered_gag_pro_pol_route	ENSG00000178397.13	FAM220A	39	0.0911497875863079	0.107237856899306	0.849977705838488	0.403096949265343	26	0.970955323410981
MAGE_TF_0040	10p12.1::ordered_gag_pro_pol_route::corrected_clean_sequence	10p12.1	ordered_gag_pro_pol_route	ENSG00000136238.18	RAC1	39	-0.0161937820018801	0.147955687162524	-0.109450216564449	0.913685803397337	26	0.997446084685115
MAGE_TF_0040	10p12.1::ordered_gag_pro_pol_route::corrected_clean_sequence	10p12.1	ordered_gag_pro_pol_route	ENSG00000164535.15	DAGLB	39	0.0832786236101155	0.166244485253945	0.500940668695892	0.620627556920411	26	0.985623096534471
MAGE_TF_0040	10p12.1::ordered_gag_pro_pol_route::corrected_clean_sequence	10p12.1	ordered_gag_pro_pol_route	ENSG00000136240.10	KDELR2	39	0.207339657221058	0.164011829566445	1.26417501572385	0.21738344525564	26	0.948972606121816
MAGE_TF_0040	10p12.1::ordered_gag_pro_pol_route::corrected_clean_sequence	10p12.1	ordered_gag_pro_pol_route	ENSG00000136247.15	ZDHHC4	39	0.139455004667654	0.206667372116747	0.674779977309993	0.505772164504506	26	0.979034781152144
MAGE_TF_0040	10p12.1::ordered_gag_pro_pol_route::corrected_clean_sequence	10p12.1	ordered_gag_pro_pol_route	ENSG00000146576.13	C7orf26	39	-0.201858605332016	0.118445410610444	-1.70423323530795	0.100261674771522	26	0.926945738838132
MAGE_TF_0040	10p12.1::ordered_gag_pro_pol_route::corrected_clean_sequence	10p12.1	ordered_gag_pro_pol_route	ENSG00000236609.4	ZNF853	39	0.0890756883723783	0.191284351362156	0.465671591732732	0.645327965383438	26	0.986951779691642
MAGE_TF_0040	10p12.1::ordered_gag_pro_pol_route::corrected_clean_sequence	10p12.1	ordered_gag_pro_pol_route	ENSG00000205903.7	ZNF316	39	-0.0037008087058825	0.0990063601873088	-0.0373795046993042	0.970467942146621	26	0.999021468904198
MAGE_TF_0040	10p12.1::ordered_gag_pro_pol_route::corrected_clean_sequence	10p12.1	ordered_gag_pro_pol_route	ENSG00000228010.6	AC073343.13	39	0.0316844887362392	0.17136906492123	0.184890363676799	0.854749706863612	26	0.995621736598579
MAGE_TF_0040	10p12.1::ordered_gag_pro_pol_route::corrected_clean_sequence	10p12.1	ordered_gag_pro_pol_route	ENSG00000164631.19	ZNF12	39	0.186422652918266	0.132668110311422	1.40518058545239	0.171804071293774	26	0.942268635397424
MAGE_TF_0040	10p12.1::ordered_gag_pro_pol_route::corrected_clean_sequence	10p12.1	ordered_gag_pro_pol_route	ENSG00000187953.10	PMS2CL	39	-0.19866186054114	0.131617546643968	-1.50938735454879	0.143257608693887	26	0.93704022285562
MAGE_TF_0040	10p12.1::ordered_gag_pro_pol_route::corrected_clean_sequence	10p12.1	ordered_gag_pro_pol_route	ENSG00000146574.16	CCZ1B	39	0.121836163322105	0.217524539297215	0.560103074879446	0.580203516163626	26	0.982970615836137
MAGE_TF_0040	10p12.1::ordered_gag_pro_pol_route::corrected_clean_sequence	10p12.1	ordered_gag_pro_pol_route	ENSG00000106392.11	C1GALT1	39	-0.0627413774073902	0.228390068469685	-0.274711496116208	0.785709014292511	26	0.993249908602897
MAGE_TF_0040	10p12.1::ordered_gag_pro_pol_route::corrected_clean_sequence	10p12.1	ordered_gag_pro_pol_route	ENSG00000215018.10	COL28A1	39	-0.0409536200275924	0.195337017570564	-0.209656216404544	0.835570160646933	26	0.994949319838182
MAGE_TF_0040	10p12.1::ordered_gag_pro_pol_route::corrected_clean_sequence	10p12.1	ordered_gag_pro_pol_route	ENSG00000272732.1	RP5-1159O4.2	39	0.265651893787151	0.208458683049647	1.27436233358475	0.213807848398482	26	0.948412655515702
MAGE_TF_0040	10p12.1::ordered_gag_pro_pol_route::corrected_clean_sequence	10p12.1	ordered_gag_pro_pol_route	ENSG00000164654.16	MIOS	39	-0.14876028982138	0.15865578430387	-0.937629160349192	0.357063893350962	26	0.966600913488979
MAGE_TF_0040	10p12.1::ordered_gag_pro_pol_route::corrected_clean_sequence	10p12.1	ordered_gag_pro_pol_route	ENSG00000272894.5	MIOS-DT	39	0.28546687279528	0.131522423606842	2.17048062958923	0.0392889663187824	26	0.90254515305128
MAGE_TF_0040	10p12.1::ordered_gag_pro_pol_route::corrected_clean_sequence	10p12.1	ordered_gag_pro_pol_route	ENSG00000219545.12	UMAD1	39	-0.163697409353041	0.207597479059631	-0.788532741797024	0.437516330825936	26	0.97375321859575
MAGE_TF_0040	10p12.1::ordered_gag_pro_pol_route::corrected_clean_sequence	10p12.1	ordered_gag_pro_pol_route	ENSG00000283549.1	RP11-505D17.1	39	-0.178925090283625	0.219650100770838	-0.814591432718249	0.422705081850593	26	0.972495717169067
MAGE_TF_0040	10p12.1::ordered_gag_pro_pol_route::corrected_clean_sequence	10p12.1	ordered_gag_pro_pol_route	ENSG00000106399.11	RPA3	39	-0.0342308817662531	0.11231335768261	-0.304780147905357	0.762959976142115	26	0.992195073721323
MAGE_TF_0040	10p12.1::ordered_gag_pro_pol_route::corrected_clean_sequence	10p12.1	ordered_gag_pro_pol_route	ENSG00000106415.13	GLCCI1	39	0.0544569538476466	0.174285680915334	0.31245799173887	0.757184804586216	26	0.991902984808403
MAGE_TF_0040	10p12.1::ordered_gag_pro_pol_route::corrected_clean_sequence	10p12.1	ordered_gag_pro_pol_route	ENSG00000233108.1	GLCCI1-DT	39	-0.051579663680793	0.19331210282048	-0.266820664243111	0.791712145911571	26	0.993486095718366
MAGE_TF_0040	10p12.1::ordered_gag_pro_pol_route::corrected_clean_sequence	10p12.1	ordered_gag_pro_pol_route	ENSG00000233264.2	AC006042.8	39	0.0721041473283092	0.0952306041760127	0.7571531016966	0.455765501117596	26	0.975023027648553
MAGE_TF_0040	10p12.1::ordered_gag_pro_pol_route::corrected_clean_sequence	10p12.1	ordered_gag_pro_pol_route	ENSG00000003147.19	ICA1	39	0.103011411678404	0.176654491549829	0.583123648737498	0.564834212887386	26	0.982226143527393
MAGE_TF_0040	10p12.1::ordered_gag_pro_pol_route::corrected_clean_sequence	10p12.1	ordered_gag_pro_pol_route	ENSG00000189043.10	NDUFA4	39	0.203513380465165	0.141014387296785	1.44321004662341	0.160902470745139	26	0.940193196877027
MAGE_TF_0040	10p12.1::ordered_gag_pro_pol_route::corrected_clean_sequence	10p12.1	ordered_gag_pro_pol_route	ENSG00000106443.17	PHF14	39	-0.0763972337820859	0.119157214956158	-0.641146520671827	0.527039224711418	26	0.980004669571612
MAGE_TF_0040	10p12.1::ordered_gag_pro_pol_route::corrected_clean_sequence	10p12.1	ordered_gag_pro_pol_route	ENSG00000106460.19	TMEM106B	39	0.303693512928669	0.164912718544518	1.84154088058822	0.0769789722059112	26	0.921148600265832
MAGE_TF_0040	10p12.1::ordered_gag_pro_pol_route::corrected_clean_sequence	10p12.1	ordered_gag_pro_pol_route	ENSG00000006747.15	SCIN	39	-0.023589351310061	0.226826827213221	-0.103997184106828	0.917969659279569	26	0.9975067672862
MAGE_TF_0040	10p12.1::ordered_gag_pro_pol_route::corrected_clean_sequence	10p12.1	ordered_gag_pro_pol_route	ENSG00000122644.13	ARL4A	39	0.0740000463778731	0.166760982208529	0.443749163610337	0.660895032818327	26	0.987715391178384
MAGE_TF_0040	10p12.1::ordered_gag_pro_pol_route::corrected_clean_sequence	10p12.1	ordered_gag_pro_pol_route	ENSG00000229618.3	AC011288.2	39	-0.065927494040495	0.21012664203623	-0.313751237832697	0.756213442353834	26	0.99188374659225
MAGE_TF_0040	10p12.1::ordered_gag_pro_pol_route::corrected_clean_sequence	10p12.1	ordered_gag_pro_pol_route	ENSG00000006468.14	ETV1	39	0.573980213117377	0.158832214407311	3.6137518781011	0.0012691152055091	26	0.856901400587422
MAGE_TF_0040	10p12.1::ordered_gag_pro_pol_route::corrected_clean_sequence	10p12.1	ordered_gag_pro_pol_route	ENSG00000214960.11	CRPPA	39	0.123578495997393	0.143321475885469	0.86224688403395	0.396435141538994	26	0.970273163954707
MAGE_TF_0040	10p12.1::ordered_gag_pro_pol_route::corrected_clean_sequence	10p12.1	ordered_gag_pro_pol_route	ENSG00000106524.9	ANKMY2	39	0.443221329787806	0.207519253169955	2.13580823474155	0.0422799595705461	26	0.903516448450855
MAGE_TF_0040	10p12.1::ordered_gag_pro_pol_route::corrected_clean_sequence	10p12.1	ordered_gag_pro_pol_route	ENSG00000136261.15	BZW2	39	0.25347789996171	0.232355590654221	1.09090510474922	0.285321598970548	26	0.95847320020729
MAGE_TF_0040	10p12.1::ordered_gag_pro_pol_route::corrected_clean_sequence	10p12.1	ordered_gag_pro_pol_route	ENSG00000106537.8	TSPAN13	39	0.204795291403937	0.180139296292649	1.13687182984901	0.265961645212245	26	0.955788165094441
MAGE_TF_0040	10p12.1::ordered_gag_pro_pol_route::corrected_clean_sequence	10p12.1	ordered_gag_pro_pol_route	ENSG00000106541.12	AGR2	39	0.0881180320421421	0.160379288095871	0.549435236234913	0.58739545845144	26	0.983414116139801
MAGE_TF_0040	10p12.1::ordered_gag_pro_pol_route::corrected_clean_sequence	10p12.1	ordered_gag_pro_pol_route	ENSG00000106546.14	AHR	39	-0.0568280689988738	0.187641791947974	-0.302854009274384	0.764411001063124	26	0.992289149862383
MAGE_TF_0040	10p12.1::ordered_gag_pro_pol_route::corrected_clean_sequence	10p12.1	ordered_gag_pro_pol_route	ENSG00000237773.7	AC003075.4	39	0.0714553668030992	0.240890996676028	0.296629462242621	0.769106126696544	26	0.992523710106024
MAGE_TF_0040	10p12.1::ordered_gag_pro_pol_route::corrected_clean_sequence	10p12.1	ordered_gag_pro_pol_route	ENSG00000071189.21	SNX13	39	0.0051412974620456	0.212856638694098	0.0241538036755072	0.980914354087776	26	0.99931184868993
MAGE_TF_0040	10p12.1::ordered_gag_pro_pol_route::corrected_clean_sequence	10p12.1	ordered_gag_pro_pol_route	ENSG00000279048.1	RP11-511H23.2	39	-0.105624223876404	0.229522234596706	-0.460191684966806	0.649204201866787	26	0.987104641493914
MAGE_TF_0040	10p12.1::ordered_gag_pro_pol_route::corrected_clean_sequence	10p12.1	ordered_gag_pro_pol_route	ENSG00000048052.23	HDAC9	39	0.325716496890171	0.227152200195653	1.43391301783395	0.163515183326249	26	0.940588349490352
MAGE_TF_0040	10p12.1::ordered_gag_pro_pol_route::corrected_clean_sequence	10p12.1	ordered_gag_pro_pol_route	ENSG00000105849.6	POLR1F	39	0.0982732235603361	0.122586485380708	0.801664418839776	0.430013355563795	26	0.973166145907978
MAGE_TF_0040	10p12.1::ordered_gag_pro_pol_route::corrected_clean_sequence	10p12.1	ordered_gag_pro_pol_route	ENSG00000243004.6	AC005062.2	39	-0.189449477959097	0.229837836671442	-0.824274543751116	0.417281504046782	26	0.972209857721186
MAGE_TF_0040	10p12.1::ordered_gag_pro_pol_route::corrected_clean_sequence	10p12.1	ordered_gag_pro_pol_route	ENSG00000183742.13	MACC1	39	0.214135773827029	0.203253537582285	1.05354020586401	0.301786354037596	26	0.961071379288842
MAGE_TF_0040	10p12.1::ordered_gag_pro_pol_route::corrected_clean_sequence	10p12.1	ordered_gag_pro_pol_route	ENSG00000233834.6	AC005083.1	39	0.184321313934638	0.204658300998126	0.9006295519688	0.376052288639117	26	0.968078146759492
MAGE_TF_0040	10p12.1::ordered_gag_pro_pol_route::corrected_clean_sequence	10p12.1	ordered_gag_pro_pol_route	ENSG00000226097.6	AC099342.1	39	-0.0954078318200754	0.159957167598185	-0.596458622346584	0.556027076024687	26	0.981806855854025
MAGE_TF_0040	10p12.1::ordered_gag_pro_pol_route::corrected_clean_sequence	10p12.1	ordered_gag_pro_pol_route	ENSG00000105855.10	ITGB8	39	0.154371985478684	0.242844153435501	0.635683352037892	0.530538796749952	26	0.980260946957527
MAGE_TF_0040	10p12.1::ordered_gag_pro_pol_route::corrected_clean_sequence	10p12.1	ordered_gag_pro_pol_route	ENSG00000271133.5	ITGB8-AS1	39	0.227259287214395	0.2341546384344	0.97055214764863	0.340714322480553	26	0.964985321592768
MAGE_TF_0040	10p12.1::ordered_gag_pro_pol_route::corrected_clean_sequence	10p12.1	ordered_gag_pro_pol_route	ENSG00000004846.17	ABCB5	39	0.262415649589293	0.22636580998582	1.15925479031366	0.256888544556827	26	0.954904185316479
MAGE_TF_0040	10p12.1::ordered_gag_pro_pol_route::corrected_clean_sequence	10p12.1	ordered_gag_pro_pol_route	ENSG00000105866.15	SP4	39	0.0726671221850701	0.232772160068048	0.312181328573945	0.75739266016967	26	0.99192347851275
MAGE_TF_0040	10p12.1::ordered_gag_pro_pol_route::corrected_clean_sequence	10p12.1	ordered_gag_pro_pol_route	ENSG00000105877.18	DNAH11	39	0.242391729766632	0.230301730453121	1.05249634594462	0.302255759751188	26	0.961116632269719
MAGE_TF_0040	10p12.1::ordered_gag_pro_pol_route::corrected_clean_sequence	10p12.1	ordered_gag_pro_pol_route	ENSG00000164649.20	CDCA7L	39	0.0254516935256703	0.214587011779007	0.118607800698962	0.906497718441029	26	0.997253108848078
MAGE_TF_0040	10p12.1::ordered_gag_pro_pol_route::corrected_clean_sequence	10p12.1	ordered_gag_pro_pol_route	ENSG00000136237.19	RAPGEF5	39	-0.0984948865523739	0.231914948706675	-0.424702620946396	0.674547498179585	26	0.988502719372413
MAGE_TF_0040	10p12.1::ordered_gag_pro_pol_route::corrected_clean_sequence	10p12.1	ordered_gag_pro_pol_route	ENSG00000233476.3	EEF1A1P6	39	-0.230982549980613	0.236244564533126	-0.97772641007461	0.337219957373234	26	0.964954911626693
MAGE_TF_0040	10p12.1::ordered_gag_pro_pol_route::corrected_clean_sequence	10p12.1	ordered_gag_pro_pol_route	ENSG00000136244.12	IL6	39	0.0775508401936261	0.199637741897234	0.388457810916066	0.700840023213396	26	0.989701330585881
MAGE_TF_0040	10p12.1::ordered_gag_pro_pol_route::corrected_clean_sequence	10p12.1	ordered_gag_pro_pol_route	ENSG00000105889.16	STEAP1B	39	0.0891411362422311	0.209072309922108	0.426365099593732	0.673351227129798	26	0.98843584530168
MAGE_TF_0040	10p12.1::ordered_gag_pro_pol_route::corrected_clean_sequence	10p12.1	ordered_gag_pro_pol_route	ENSG00000196683.11	TOMM7	39	0.0739666383812052	0.166263500191476	0.444875984783324	0.660091003808208	26	0.987668199253932
MAGE_TF_0040	10p12.1::ordered_gag_pro_pol_route::corrected_clean_sequence	10p12.1	ordered_gag_pro_pol_route	ENSG00000228649.9	SNHG26	39	0.173606014980771	0.210214796825559	0.82585059473636	0.416402872164725	26	0.972120419934994
MAGE_TF_0040	10p12.1::ordered_gag_pro_pol_route::corrected_clean_sequence	10p12.1	ordered_gag_pro_pol_route	ENSG00000226329.2	AC005682.6	39	-0.0050355954183041	0.200417443135407	-0.0251255346816394	0.980146684525081	26	0.999303888623017
MAGE_TF_0040	10p12.1::ordered_gag_pro_pol_route::corrected_clean_sequence	10p12.1	ordered_gag_pro_pol_route	ENSG00000226279.2	RPL12P10	39	-0.0812260532942876	0.24369699200022	-0.333307574408691	0.741575148264532	26	0.991520077594305
MAGE_TF_0040	10p12.1::ordered_gag_pro_pol_route::corrected_clean_sequence	10p12.1	ordered_gag_pro_pol_route	ENSG00000122591.13	FAM126A	39	0.136174301035656	0.214091968702547	0.636055158261693	0.530300231300842	26	0.980252080892969
MAGE_TF_0040	10p12.1::ordered_gag_pro_pol_route::corrected_clean_sequence	10p12.1	ordered_gag_pro_pol_route	ENSG00000230658.2	KLHL7-DT	39	0.125588247639405	0.212416406386465	0.59123609977147	0.559467851883582	26	0.981831755124236
MAGE_TF_0040	10p12.1::ordered_gag_pro_pol_route::corrected_clean_sequence	10p12.1	ordered_gag_pro_pol_route	ENSG00000122550.18	KLHL7	39	0.102761035172229	0.129541362955302	0.793268133265561	0.43480154210873	26	0.973569857467215
MAGE_TF_0040	10p12.1::ordered_gag_pro_pol_route::corrected_clean_sequence	10p12.1	ordered_gag_pro_pol_route	ENSG00000136243.17	NUP42	39	0.141211955883175	0.125947857777837	1.12119378903817	0.272454500577046	26	0.956725928265289
MAGE_TF_0040	10p12.1::ordered_gag_pro_pol_route::corrected_clean_sequence	10p12.1	ordered_gag_pro_pol_route	ENSG00000136235.17	GPNMB	39	0.121140506820946	0.16033215069042	0.755559669718723	0.456704132464727	26	0.975110563880251
MAGE_TF_0040	10p12.1::ordered_gag_pro_pol_route::corrected_clean_sequence	10p12.1	ordered_gag_pro_pol_route	ENSG00000156928.5	MALSU1	39	-6.59604755590677e-05	0.149381417328001	-0.0004415574355827	0.999651058704972	26	0.999939548414467
MAGE_TF_0040	10p12.1::ordered_gag_pro_pol_route::corrected_clean_sequence	10p12.1	ordered_gag_pro_pol_route	ENSG00000136231.14	IGF2BP3	39	-0.0196050757373813	0.237342197352183	-0.0826025711234572	0.934800216303782	26	0.997976929996903
MAGE_TF_0040	10p12.1::ordered_gag_pro_pol_route::corrected_clean_sequence	10p12.1	ordered_gag_pro_pol_route	ENSG00000232818.2	RPS2P32	39	-0.0293986317157354	0.244843017585028	-0.120071350229647	0.905349665534437	26	0.997172626055354
MAGE_TF_0040	10p12.1::ordered_gag_pro_pol_route::corrected_clean_sequence	10p12.1	ordered_gag_pro_pol_route	ENSG00000164548.11	TRA2A	39	-0.241139397504234	0.161437243919363	-1.49370363151568	0.147290795718122	26	0.937882502898539
MAGE_TF_0040	10p12.1::ordered_gag_pro_pol_route::corrected_clean_sequence	10p12.1	ordered_gag_pro_pol_route	ENSG00000169193.12	CCDC126	39	-0.173637667328659	0.159844763657473	-1.08628936823194	0.287320038253676	26	0.958626275995138
MAGE_TF_0040	10p12.1::ordered_gag_pro_pol_route::corrected_clean_sequence	10p12.1	ordered_gag_pro_pol_route	ENSG00000188732.11	FAM221A	39	-0.0165629906050347	0.183430351631552	-0.0902958014184262	0.928744189414033	26	0.997767995845954
MAGE_TF_0040	10p12.1::ordered_gag_pro_pol_route::corrected_clean_sequence	10p12.1	ordered_gag_pro_pol_route	ENSG00000196335.13	STK31	39	-0.0524818904836466	0.231011809980372	-0.227182716278037	0.822058557562607	26	0.994395831488148
MAGE_TF_0040	10p12.1::ordered_gag_pro_pol_route::corrected_clean_sequence	10p12.1	ordered_gag_pro_pol_route	ENSG00000105926.16	MPP6	39	-0.120634795539196	0.1735812199684	-0.69497607840962	0.493234988625421	26	0.978039346359188
MAGE_TF_0040	10p12.1::ordered_gag_pro_pol_route::corrected_clean_sequence	10p12.1	ordered_gag_pro_pol_route	ENSG00000105928.16	GSDME	39	0.051619648299708	0.236987439594412	0.217815966905468	0.829272947193565	26	0.99456032581769
MAGE_TF_0040	10p12.1::ordered_gag_pro_pol_route::corrected_clean_sequence	10p12.1	ordered_gag_pro_pol_route	ENSG00000070882.13	OSBPL3	39	-0.0676534445667738	0.234300426769284	-0.288746569947106	0.77506499532644	26	0.99280191682245
MAGE_TF_0040	10p12.1::ordered_gag_pro_pol_route::corrected_clean_sequence	10p12.1	ordered_gag_pro_pol_route	ENSG00000172115.9	CYCS	39	-0.017655998604192	0.103010909153735	-0.171399308570725	0.865236816822644	26	0.996136278880547
MAGE_TF_0040	10p12.1::ordered_gag_pro_pol_route::corrected_clean_sequence	10p12.1	ordered_gag_pro_pol_route	ENSG00000153790.12	C7orf31	39	-0.158168104389903	0.143302237335255	-1.1037378573502	0.279817844729673	26	0.957777402827761
MAGE_TF_0040	10p12.1::ordered_gag_pro_pol_route::corrected_clean_sequence	10p12.1	ordered_gag_pro_pol_route	ENSG00000287096.1	CTA-242H14.2	39	0.0189924299163332	0.190694862215585	0.0995959182941266	0.921429101986582	26	0.997613587602716
MAGE_TF_0040	10p12.1::ordered_gag_pro_pol_route::corrected_clean_sequence	10p12.1	ordered_gag_pro_pol_route	ENSG00000270933.1	CTD-2227E11.1	39	-0.0416031200626325	0.174224601614689	-0.238790157515418	0.813140477484393	26	0.994031991897638
MAGE_TF_0040	10p12.1::ordered_gag_pro_pol_route::corrected_clean_sequence	10p12.1	ordered_gag_pro_pol_route	ENSG00000050344.9	NFE2L3	39	0.171273087161314	0.218672711103219	0.783239418843025	0.440563171880268	26	0.973982646677401
MAGE_TF_0040	10p12.1::ordered_gag_pro_pol_route::corrected_clean_sequence	10p12.1	ordered_gag_pro_pol_route	ENSG00000122565.19	CBX3	39	-0.0416729456946311	0.0966380969267125	-0.431226886910187	0.669857853069494	26	0.988140992376436
MAGE_TF_0040	10p12.1::ordered_gag_pro_pol_route::corrected_clean_sequence	10p12.1	ordered_gag_pro_pol_route	ENSG00000122566.22	HNRNPA2B1	39	-0.145043087250679	0.118800145882064	-1.22089990861348	0.233080605776074	26	0.951969176101403
MAGE_TF_0040	10p12.1::ordered_gag_pro_pol_route::corrected_clean_sequence	10p12.1	ordered_gag_pro_pol_route	ENSG00000086300.16	SNX10	39	0.005492056114059	0.186308977566962	0.0294782150907632	0.976708307289038	26	0.999238480727335
MAGE_TF_0040	10p12.1::ordered_gag_pro_pol_route::corrected_clean_sequence	10p12.1	ordered_gag_pro_pol_route	ENSG00000225792.2	AC004540.4	39	0.141870322547686	0.188209879574603	0.753787861021671	0.457749187983357	26	0.975212868927985
MAGE_TF_0040	10p12.1::ordered_gag_pro_pol_route::corrected_clean_sequence	10p12.1	ordered_gag_pro_pol_route	ENSG00000005020.13	SKAP2	39	0.239151595596513	0.119537801402584	2.00063572184241	0.0559754452182403	26	0.910587523778787
MAGE_TF_0040	10p12.1::ordered_gag_pro_pol_route::corrected_clean_sequence	10p12.1	ordered_gag_pro_pol_route	ENSG00000233429.9	HOTAIRM1	39	0.235856286344354	0.204336180685615	1.1542561163323	0.25889482463457	26	0.955175633634951
MAGE_TF_0040	10p12.1::ordered_gag_pro_pol_route::corrected_clean_sequence	10p12.1	ordered_gag_pro_pol_route	ENSG00000105991.10	HOXA1	39	0.173514823282055	0.227381047068938	0.7631015228347	0.452271674237363	26	0.974655291614248
MAGE_TF_0040	10p12.1::ordered_gag_pro_pol_route::corrected_clean_sequence	10p12.1	ordered_gag_pro_pol_route	ENSG00000106004.5	HOXA5	39	0.375340370145968	0.172372650815421	2.1774937518823	0.0387076050357796	26	0.90254515305128
MAGE_TF_0040	10p12.1::ordered_gag_pro_pol_route::corrected_clean_sequence	10p12.1	ordered_gag_pro_pol_route	ENSG00000078399.19	HOXA9	39	0.194724067454749	0.180113013547638	1.08112158926954	0.28956933175499	26	0.959050488061004
MAGE_TF_0040	10p12.1::ordered_gag_pro_pol_route::corrected_clean_sequence	10p12.1	ordered_gag_pro_pol_route	ENSG00000253293.5	HOXA10	39	0.366452025165516	0.156167233332112	2.34653593680695	0.0268451846277438	26	0.892705927879647
MAGE_TF_0040	10p12.1::ordered_gag_pro_pol_route::corrected_clean_sequence	10p12.1	ordered_gag_pro_pol_route	ENSG00000106049.9	HIBADH	39	0.0733465944339659	0.177778043821952	0.41257397627473	0.683301110803205	26	0.988940662353573
MAGE_TF_0040	10p12.1::ordered_gag_pro_pol_route::corrected_clean_sequence	10p12.1	ordered_gag_pro_pol_route	ENSG00000106052.14	TAX1BP1	39	0.0256069736406413	0.163667376428151	0.156457408919746	0.876881035020518	26	0.996580351240786
MAGE_TF_0040	10p12.1::ordered_gag_pro_pol_route::corrected_clean_sequence	10p12.1	ordered_gag_pro_pol_route	ENSG00000153814.13	JAZF1	39	0.12769352088926	0.278916362650177	0.457820113800266	0.650884874517174	26	0.987239024476558
MAGE_TF_0040	10p12.1::ordered_gag_pro_pol_route::corrected_clean_sequence	10p12.1	ordered_gag_pro_pol_route	ENSG00000146592.17	CREB5	39	-0.0041434631101143	0.238624132011983	-0.0173639735226205	0.986278814585114	26	0.999385783151105
MAGE_TF_0040	10p12.1::ordered_gag_pro_pol_route::corrected_clean_sequence	10p12.1	ordered_gag_pro_pol_route	ENSG00000106066.15	CPVL	39	0.318325735231653	0.160941421619586	1.97789811987665	0.0586295056123717	26	0.912385691334135
MAGE_TF_0040	10p12.1::ordered_gag_pro_pol_route::corrected_clean_sequence	10p12.1	ordered_gag_pro_pol_route	ENSG00000227855.3	DPY19L2P3	39	-0.219091589231708	0.246089532914539	-0.890292190150945	0.381473425536528	26	0.968582902727025
MAGE_TF_0040	10p12.1::ordered_gag_pro_pol_route::corrected_clean_sequence	10p12.1	ordered_gag_pro_pol_route	ENSG00000227014.6	FKBP14-AS1	39	0.024842664689094	0.196076006134362	0.126699157020112	0.900153269600282	26	0.997063429014313
MAGE_TF_0040	10p12.1::ordered_gag_pro_pol_route::corrected_clean_sequence	10p12.1	ordered_gag_pro_pol_route	ENSG00000136193.17	SCRN1	39	0.0815299109599591	0.178999434339206	0.455475802261247	0.652548077556774	26	0.987283628961178
MAGE_TF_0040	10p12.1::ordered_gag_pro_pol_route::corrected_clean_sequence	10p12.1	ordered_gag_pro_pol_route	ENSG00000106080.11	FKBP14	39	0.0679878913409524	0.201146574605086	0.338001735671782	0.738075921604585	26	0.991347642407176
MAGE_TF_0040	10p12.1::ordered_gag_pro_pol_route::corrected_clean_sequence	10p12.1	ordered_gag_pro_pol_route	ENSG00000106086.20	PLEKHA8	39	0.0620911856037734	0.125181194433042	0.496010490113876	0.624054145938264	26	0.98579277308668
MAGE_TF_0040	10p12.1::ordered_gag_pro_pol_route::corrected_clean_sequence	10p12.1	ordered_gag_pro_pol_route	ENSG00000180354.16	MTURN	39	0.119988938850736	0.17851351212002	0.672156059369128	0.507413963744398	26	0.979034781152144
MAGE_TF_0040	10p12.1::ordered_gag_pro_pol_route::corrected_clean_sequence	10p12.1	ordered_gag_pro_pol_route	ENSG00000227017.1	AC007036.6	39	-0.369486683938637	0.209932488807917	-1.76002621622186	0.0901653903065487	26	0.924371865629449
MAGE_TF_0040	10p12.1::ordered_gag_pro_pol_route::corrected_clean_sequence	10p12.1	ordered_gag_pro_pol_route	ENSG00000180233.11	ZNRF2	39	-0.0810406814831885	0.216830450966318	-0.373751385573501	0.711619766226916	26	0.990223177803644
MAGE_TF_0040	10p12.1::ordered_gag_pro_pol_route::corrected_clean_sequence	10p12.1	ordered_gag_pro_pol_route	ENSG00000235859.5	AC006978.6	39	-0.0452690252021989	0.166213510884612	-0.272354665762552	0.787500633543342	26	0.993323858220865
MAGE_TF_0040	10p12.1::ordered_gag_pro_pol_route::corrected_clean_sequence	10p12.1	ordered_gag_pro_pol_route	ENSG00000281404.2	LINC01176	39	-0.135347830342051	0.135521305038289	-0.998719945205747	0.327135158666238	26	0.964093655958682
MAGE_TF_0040	10p12.1::ordered_gag_pro_pol_route::corrected_clean_sequence	10p12.1	ordered_gag_pro_pol_route	ENSG00000272638.1	GS1-114I9.1	39	-0.16897099781321	0.121058257530048	-1.39578250390123	0.174586420613242	26	0.942663144484321
MAGE_TF_0040	10p12.1::ordered_gag_pro_pol_route::corrected_clean_sequence	10p12.1	ordered_gag_pro_pol_route	ENSG00000106100.11	NOD1	39	-0.215024810704034	0.215344025615578	-0.998517651415534	0.327231336851519	26	0.964100350344541
MAGE_TF_0040	10p12.1::ordered_gag_pro_pol_route::corrected_clean_sequence	10p12.1	ordered_gag_pro_pol_route	ENSG00000006625.18	GGCT	39	-0.0272551184008683	0.170729556606988	-0.159639133038976	0.874399059912745	26	0.996465311358595
MAGE_TF_0040	10p12.1::ordered_gag_pro_pol_route::corrected_clean_sequence	10p12.1	ordered_gag_pro_pol_route	ENSG00000244480.1	AC005154.7	39	0.290845892623371	0.162318225412478	1.79182523641004	0.084808065539727	26	0.9237547828106
MAGE_TF_0040	10p12.1::ordered_gag_pro_pol_route::corrected_clean_sequence	10p12.1	ordered_gag_pro_pol_route	ENSG00000106105.15	GARS1	39	-0.255466865135866	0.159682036123655	-1.59984724229116	0.121715133703624	26	0.932787725665179
MAGE_TF_0040	10p12.1::ordered_gag_pro_pol_route::corrected_clean_sequence	10p12.1	ordered_gag_pro_pol_route	ENSG00000196295.12	GARS1-DT	39	0.251251143859254	0.126764145802073	1.98203634213379	0.0581383879360889	26	0.912210766983859
MAGE_TF_0040	10p12.1::ordered_gag_pro_pol_route::corrected_clean_sequence	10p12.1	ordered_gag_pro_pol_route	ENSG00000241644.2	INMT	39	-0.0148652360565949	0.188611376380655	-0.0788141009405174	0.937783950328551	26	0.998030062585828
MAGE_TF_0040	10p12.1::ordered_gag_pro_pol_route::corrected_clean_sequence	10p12.1	ordered_gag_pro_pol_route	ENSG00000106125.14	MINDY4	39	0.0837517838762712	0.220425005683	0.379955911157908	0.707064274891662	26	0.989956899863992
MAGE_TF_0040	10p12.1::ordered_gag_pro_pol_route::corrected_clean_sequence	10p12.1	ordered_gag_pro_pol_route	ENSG00000240583.14	AQP1	39	0.071308912866741	0.174327040092331	0.40905250745365	0.685851197268825	26	0.989000885840572
MAGE_TF_0040	10p12.1::ordered_gag_pro_pol_route::corrected_clean_sequence	10p12.1	ordered_gag_pro_pol_route	ENSG00000106128.19	GHRHR	39	0.198987196397667	0.189800032691194	1.04840443690239	0.304100777257456	26	0.961366104273422
MAGE_TF_0040	10p12.1::ordered_gag_pro_pol_route::corrected_clean_sequence	10p12.1	ordered_gag_pro_pol_route	ENSG00000154678.18	PDE1C	39	0.183398596462991	0.171998028543694	1.06628313135811	0.296097476071713	26	0.960172228440454
MAGE_TF_0040	10p12.1::ordered_gag_pro_pol_route::corrected_clean_sequence	10p12.1	ordered_gag_pro_pol_route	ENSG00000106355.10	LSM5	39	-0.0158149315333731	0.138222513503453	-0.114416466120608	0.909786665007641	26	0.997291850800106
MAGE_TF_0040	10p12.1::ordered_gag_pro_pol_route::corrected_clean_sequence	10p12.1	ordered_gag_pro_pol_route	ENSG00000105778.19	AVL9	39	-0.0181867126886062	0.138523670674478	-0.131289566613808	0.896556892453489	26	0.996990514887627
MAGE_TF_0040	10p12.1::ordered_gag_pro_pol_route::corrected_clean_sequence	10p12.1	ordered_gag_pro_pol_route	ENSG00000237004.4	ZNRF2P1	39	-0.182201702144088	0.204539509462658	-0.890789767819169	0.381211327193313	26	0.968582902727025
MAGE_TF_0040	10p12.1::ordered_gag_pro_pol_route::corrected_clean_sequence	10p12.1	ordered_gag_pro_pol_route	ENSG00000273014.1	RP11-225B17.2	39	0.262284544533649	0.236471033411018	1.10916140869467	0.27751487380638	26	0.957512827534298
MAGE_TF_0040	10p12.1::ordered_gag_pro_pol_route::corrected_clean_sequence	10p12.1	ordered_gag_pro_pol_route	ENSG00000281332.1	LINC00997	39	-0.001448946828707	0.219765045233869	-0.0065931632902088	0.994789783796757	26	0.999767599066605
MAGE_TF_0040	10p12.1::ordered_gag_pro_pol_route::corrected_clean_sequence	10p12.1	ordered_gag_pro_pol_route	ENSG00000229358.3	DPY19L1P1	39	0.0151786777992196	0.260964563963243	0.0581637505441448	0.954062922302333	26	0.998631620868776
MAGE_TF_0040	10p12.1::ordered_gag_pro_pol_route::corrected_clean_sequence	10p12.1	ordered_gag_pro_pol_route	ENSG00000170852.11	KBTBD2	39	0.406321416890755	0.119256566515865	3.40711986569478	0.002145902392139	26	0.86540911639192
MAGE_TF_0040	10p12.1::ordered_gag_pro_pol_route::corrected_clean_sequence	10p12.1	ordered_gag_pro_pol_route	ENSG00000205763.13	RP9P	39	0.0828246667184278	0.212982858072412	0.388879497007539	0.700531854605711	26	0.989701330585881
MAGE_TF_0040	10p12.1::ordered_gag_pro_pol_route::corrected_clean_sequence	10p12.1	ordered_gag_pro_pol_route	ENSG00000122642.11	FKBP9	39	0.269949342242592	0.207567697549782	1.30053638128278	0.204827249812528	26	0.946522849751505
MAGE_TF_0040	10p12.1::ordered_gag_pro_pol_route::corrected_clean_sequence	10p12.1	ordered_gag_pro_pol_route	ENSG00000122643.23	NT5C3A	39	-0.168785187995941	0.204724789000495	-0.824449197481076	0.417184079465395	26	0.972209857721186
MAGE_TF_0040	10p12.1::ordered_gag_pro_pol_route::corrected_clean_sequence	10p12.1	ordered_gag_pro_pol_route	ENSG00000164610.10	RP9	39	0.113120335654082	0.139405028059083	0.811450901226739	0.424473462921836	26	0.972606298848077
MAGE_TF_0040	10p12.1::ordered_gag_pro_pol_route::corrected_clean_sequence	10p12.1	ordered_gag_pro_pol_route	ENSG00000122507.21	BBS9	39	0.0818223477040158	0.157921768252449	0.518119500620188	0.608756182900348	26	0.984914829443951
MAGE_TF_0040	10p12.1::ordered_gag_pro_pol_route::corrected_clean_sequence	10p12.1	ordered_gag_pro_pol_route	ENSG00000197085.11	NPSR1-AS1	39	0.0317008585397817	0.218229595836737	0.145263791642166	0.885622887460444	26	0.996714409329904
MAGE_TF_0040	10p12.1::ordered_gag_pro_pol_route::corrected_clean_sequence	10p12.1	ordered_gag_pro_pol_route	ENSG00000287249.1	AC004800.1	39	-0.0285454251334652	0.216389859014876	-0.131916649252508	0.896065774571493	26	0.996990514887627
MAGE_TF_0040	10p12.1::ordered_gag_pro_pol_route::corrected_clean_sequence	10p12.1	ordered_gag_pro_pol_route	ENSG00000173852.15	DPY19L1	39	0.33973175280238	0.195141819522615	1.74094796099311	0.0935159515635494	26	0.92581888528247
MAGE_TF_0040	10p12.1::ordered_gag_pro_pol_route::corrected_clean_sequence	10p12.1	ordered_gag_pro_pol_route	ENSG00000189212.12	DPY19L2P1	39	-0.251373087615985	0.18641164386789	-1.3484838307318	0.189133015571232	26	0.944926704085851
MAGE_TF_0040	10p12.1::ordered_gag_pro_pol_route::corrected_clean_sequence	10p12.1	ordered_gag_pro_pol_route	ENSG00000271122.1	HERPUD2-AS1	39	0.289449470039415	0.215295170857253	1.34443085224298	0.190422289630722	26	0.944926704085851
MAGE_TF_0040	10p12.1::ordered_gag_pro_pol_route::corrected_clean_sequence	10p12.1	ordered_gag_pro_pol_route	ENSG00000122557.11	HERPUD2	39	0.0799223714111731	0.153892086631062	0.519340358304305	0.60791659807092	26	0.984840659152623
MAGE_TF_0040	10p12.1::ordered_gag_pro_pol_route::corrected_clean_sequence	10p12.1	ordered_gag_pro_pol_route	ENSG00000227544.10	AC018647.3	39	-0.154924476629322	0.174771973025545	-0.88643776200134	0.383507704088292	26	0.968682448833906
MAGE_TF_0040	10p12.1::ordered_gag_pro_pol_route::corrected_clean_sequence	10p12.1	ordered_gag_pro_pol_route	ENSG00000228878.8	SEPTIN7-DT	39	0.175460626898122	0.205414419603061	0.854178724342618	0.400807962876853	26	0.970748165520823
MAGE_TF_0040	10p12.1::ordered_gag_pro_pol_route::corrected_clean_sequence	10p12.1	ordered_gag_pro_pol_route	ENSG00000122545.20	SEPTIN7	39	-0.0118557523140841	0.187042454395988	-0.0633853546905679	0.949944453475669	26	0.998524950782961
MAGE_TF_0040	10p12.1::ordered_gag_pro_pol_route::corrected_clean_sequence	10p12.1	ordered_gag_pro_pol_route	ENSG00000287893.1	RP11-609L3.3	39	-0.209736982385094	0.248244763278147	-0.844879785641614	0.405885736054539	26	0.971236347333939
MAGE_TF_0040	10p12.1::ordered_gag_pro_pol_route::corrected_clean_sequence	10p12.1	ordered_gag_pro_pol_route	ENSG00000122547.11	EEPD1	39	0.0698957828116192	0.232011643409086	0.301259806553665	0.765612630423042	26	0.992367984072888
MAGE_TF_0040	10p12.1::ordered_gag_pro_pol_route::corrected_clean_sequence	10p12.1	ordered_gag_pro_pol_route	ENSG00000011426.11	ANLN	39	0.06256130056551	0.200264494193967	0.312393371662358	0.757233351647192	26	0.991906782912179
MAGE_TF_0040	10p12.1::ordered_gag_pro_pol_route::corrected_clean_sequence	10p12.1	ordered_gag_pro_pol_route	ENSG00000164542.13	KIAA0895	39	0.0556041840713172	0.211651548307001	0.262715697173466	0.794840298016119	26	0.993551498643306
MAGE_TF_0040	10p12.1::ordered_gag_pro_pol_route::corrected_clean_sequence	10p12.1	ordered_gag_pro_pol_route	ENSG00000136250.12	AOAH	39	0.112862274513222	0.212164394728304	0.531956715252588	0.59927251349209	26	0.984246285144609
MAGE_TF_0040	10p12.1::ordered_gag_pro_pol_route::corrected_clean_sequence	10p12.1	ordered_gag_pro_pol_route	ENSG00000155849.16	ELMO1	39	-0.157055020198472	0.126069218564586	-1.24578403821875	0.223953367054656	26	0.95011891119923
MAGE_TF_0040	10p12.1::ordered_gag_pro_pol_route::corrected_clean_sequence	10p12.1	ordered_gag_pro_pol_route	ENSG00000187037.9	GPR141	39	-0.0517070096244666	0.187965779846345	-0.275087357213293	0.785423402340485	26	0.993246578583353
MAGE_TF_0040	10p12.1::ordered_gag_pro_pol_route::corrected_clean_sequence	10p12.1	ordered_gag_pro_pol_route	ENSG00000086289.12	EPDR1	39	0.163303613347828	0.213496985347059	0.764898919215949	0.451219126602327	26	0.97459668920834
MAGE_TF_0040	10p12.1::ordered_gag_pro_pol_route::corrected_clean_sequence	10p12.1	ordered_gag_pro_pol_route	ENSG00000086288.12	NME8	39	0.188021250423701	0.148312663685682	1.26773564543466	0.216128576402194	26	0.948740284320292
MAGE_TF_0040	10p12.1::ordered_gag_pro_pol_route::corrected_clean_sequence	10p12.1	ordered_gag_pro_pol_route	ENSG00000010270.14	STARD3NL	39	-0.105342121515383	0.0943892981898183	-1.11603882575266	0.27461424844043	26	0.956969892571402
MAGE_TF_0040	10p12.1::ordered_gag_pro_pol_route::corrected_clean_sequence	10p12.1	ordered_gag_pro_pol_route	ENSG00000281103.2	TRG-AS1	39	0.063233336157738	0.186569385403856	0.338926646624581	0.737387127993741	26	0.991347642407176
MAGE_TF_0040	10p12.1::ordered_gag_pro_pol_route::corrected_clean_sequence	10p12.1	ordered_gag_pro_pol_route	ENSG00000228668.1	TRGV5P	39	-0.106679511579001	0.147304321708839	-0.724211688709738	0.475402511695438	26	0.976678731176324
MAGE_TF_0040	10p12.1::ordered_gag_pro_pol_route::corrected_clean_sequence	10p12.1	ordered_gag_pro_pol_route	ENSG00000211697.4	TRGV5	39	-0.373250070171754	0.19495331476986	-1.91456129182708	0.0666134536631487	26	0.916903319662592
MAGE_TF_0040	10p12.1::ordered_gag_pro_pol_route::corrected_clean_sequence	10p12.1	ordered_gag_pro_pol_route	ENSG00000211698.2	TRGV4	39	0.164676316419021	0.161606135080897	1.0189979256455	0.317592776762131	26	0.962858172960919
MAGE_TF_0040	10p12.1::ordered_gag_pro_pol_route::corrected_clean_sequence	10p12.1	ordered_gag_pro_pol_route	ENSG00000211699.2	TRGV3	39	0.139462106298384	0.188421789367034	0.740159122609332	0.465835099903597	26	0.975769241566446
MAGE_TF_0040	10p12.1::ordered_gag_pro_pol_route::corrected_clean_sequence	10p12.1	ordered_gag_pro_pol_route	ENSG00000164556.7	FAM183BP	39	-0.110985471778402	0.197485175382088	-0.56199393986749	0.578933321346049	26	0.982964425011189
MAGE_TF_0040	10p12.1::ordered_gag_pro_pol_route::corrected_clean_sequence	10p12.1	ordered_gag_pro_pol_route	ENSG00000006715.16	VPS41	39	-0.0367651776869099	0.189066014830056	-0.194456828848678	0.847329635813869	26	0.995204204138736
MAGE_TF_0040	10p12.1::ordered_gag_pro_pol_route::corrected_clean_sequence	10p12.1	ordered_gag_pro_pol_route	ENSG00000241127.8	YAE1	39	0.180885027239567	0.21782201908842	0.830425812764782	0.413858789711282	26	0.97195718896636
MAGE_TF_0040	10p12.1::ordered_gag_pro_pol_route::corrected_clean_sequence	10p12.1	ordered_gag_pro_pol_route	ENSG00000006451.8	RALA	39	0.0146372219116499	0.157352951700888	0.0930215909738627	0.926599506052148	26	0.997693553390476
MAGE_TF_0040	10p12.1::ordered_gag_pro_pol_route::corrected_clean_sequence	10p12.1	ordered_gag_pro_pol_route	ENSG00000228554.1	AC004837.5	39	-0.172487447307074	0.176198474637183	-0.97893836857697	0.336632064919137	26	0.964884893860476
MAGE_TF_0040	10p12.1::ordered_gag_pro_pol_route::corrected_clean_sequence	10p12.1	ordered_gag_pro_pol_route	ENSG00000188185.13	LINC00265	39	0.080964923151005	0.109273770703539	0.740936481185992	0.465371645972091	26	0.975702098966052
MAGE_TF_0040	10p12.1::ordered_gag_pro_pol_route::corrected_clean_sequence	10p12.1	ordered_gag_pro_pol_route	ENSG00000259826.1	RP11-467D6.1	39	-0.381477957950351	0.220227127630731	-1.73220239511092	0.0950868605551344	26	0.925921138917135
MAGE_TF_0040	10p12.1::ordered_gag_pro_pol_route::corrected_clean_sequence	10p12.1	ordered_gag_pro_pol_route	ENSG00000065883.16	CDK13	39	-0.13285187927293	0.178670964970177	-0.743556062928891	0.463811874661796	26	0.975514667641506
MAGE_TF_0040	10p12.1::ordered_gag_pro_pol_route::corrected_clean_sequence	10p12.1	ordered_gag_pro_pol_route	ENSG00000168303.9	MPLKIP	39	0.119326209073842	0.123753450697629	0.964225307667545	0.343816237944998	26	0.965532397436624
MAGE_TF_0040	10p12.1::ordered_gag_pro_pol_route::corrected_clean_sequence	10p12.1	ordered_gag_pro_pol_route	ENSG00000136197.13	C7orf25	39	0.134087837357176	0.216646334995067	0.618925020634341	0.541351183228173	26	0.981090511650401
MAGE_TF_0040	10p12.1::ordered_gag_pro_pol_route::corrected_clean_sequence	10p12.1	ordered_gag_pro_pol_route	ENSG00000106588.12	PSMA2	39	0.0662326824129813	0.145015677420041	0.456727738623299	0.651659646401432	26	0.987283628961178
MAGE_TF_0040	10p12.1::ordered_gag_pro_pol_route::corrected_clean_sequence	10p12.1	ordered_gag_pro_pol_route	ENSG00000256646.8	RP11-111K18.1	39	-0.159737239560676	0.165591786994696	-0.964644699231321	0.34361003021874	26	0.965463214605977
MAGE_TF_0040	10p12.1::ordered_gag_pro_pol_route::corrected_clean_sequence	10p12.1	ordered_gag_pro_pol_route	ENSG00000106591.4	MRPL32	39	0.0908059520756538	0.188831017875468	0.480884724857752	0.634620494513232	26	0.986451640374398
MAGE_TF_0040	10p12.1::ordered_gag_pro_pol_route::corrected_clean_sequence	10p12.1	ordered_gag_pro_pol_route	ENSG00000232006.9	AC005537.2	39	0.218305488396376	0.206109052467127	1.05917467371403	0.29926150153472	26	0.960775304386448
MAGE_TF_0040	10p12.1::ordered_gag_pro_pol_route::corrected_clean_sequence	10p12.1	ordered_gag_pro_pol_route	ENSG00000164543.7	STK17A	39	0.0955667145488611	0.157558504341809	0.606547484999844	0.549411284462671	26	0.981467713277888
MAGE_TF_0040	10p12.1::ordered_gag_pro_pol_route::corrected_clean_sequence	10p12.1	ordered_gag_pro_pol_route	ENSG00000106603.20	COA1	39	0.230248858873411	0.198758311274981	1.15843638133382	0.257216238992539	26	0.954949968897863
MAGE_TF_0040	10p12.1::ordered_gag_pro_pol_route::corrected_clean_sequence	10p12.1	ordered_gag_pro_pol_route	ENSG00000106605.11	BLVRA	39	0.0200935701133429	0.177332552594625	0.11331010476839	0.910655104014967	26	0.997326807678493
MAGE_TF_0040	10p12.1::ordered_gag_pro_pol_route::corrected_clean_sequence	10p12.1	ordered_gag_pro_pol_route	ENSG00000062582.14	MRPS24	39	0.0661417543053434	0.128492026108756	0.51475376572676	0.611073626536536	26	0.984964417787993
MAGE_TF_0040	10p12.1::ordered_gag_pro_pol_route::corrected_clean_sequence	10p12.1	ordered_gag_pro_pol_route	ENSG00000270617.1	URGCP-MRPS24	39	-0.140647143190701	0.243075968743027	-0.578613936696429	0.567828668662131	26	0.982385871955665
MAGE_TF_0040	10p12.1::ordered_gag_pro_pol_route::corrected_clean_sequence	10p12.1	ordered_gag_pro_pol_route	ENSG00000106608.17	URGCP	39	-0.12764743134031	0.213685172888405	-0.597362136150517	0.555432921038917	26	0.981786688993036
MAGE_TF_0040	10p12.1::ordered_gag_pro_pol_route::corrected_clean_sequence	10p12.1	ordered_gag_pro_pol_route	ENSG00000078967.13	UBE2D4	39	0.0316780984848792	0.136080955336854	0.232788625024445	0.817748378110511	26	0.994274510997237
MAGE_TF_0040	10p12.1::ordered_gag_pro_pol_route::corrected_clean_sequence	10p12.1	ordered_gag_pro_pol_route	ENSG00000241057.2	AC004985.12	39	-0.425876695410395	0.228633017935889	-1.86270862911767	0.0738395026376752	26	0.920079053113027
MAGE_TF_0040	10p12.1::ordered_gag_pro_pol_route::corrected_clean_sequence	10p12.1	ordered_gag_pro_pol_route	ENSG00000239556.4	AC004951.5	39	-0.106002438520166	0.21763315122548	-0.487069354660688	0.630290419979295	26	0.986256823228928
MAGE_TF_0040	10p12.1::ordered_gag_pro_pol_route::corrected_clean_sequence	10p12.1	ordered_gag_pro_pol_route	ENSG00000136206.4	SPDYE1	39	-0.0837268484426537	0.158693551237042	-0.527600824293042	0.602250284406598	26	0.984366673738282
MAGE_TF_0040	10p12.1::ordered_gag_pro_pol_route::corrected_clean_sequence	10p12.1	ordered_gag_pro_pol_route	ENSG00000228434.1	AC004951.6	39	-0.273340552879654	0.161311271593153	-1.69449134074804	0.102119051466273	26	0.927152924860141
MAGE_TF_0040	10p12.1::ordered_gag_pro_pol_route::corrected_clean_sequence	10p12.1	ordered_gag_pro_pol_route	ENSG00000273432.1	RP5-1165K10.2	39	-0.054448664025971	0.155208413099608	-0.350810004036492	0.728557474490777	26	0.991022706833667
MAGE_TF_0040	10p12.1::ordered_gag_pro_pol_route::corrected_clean_sequence	10p12.1	ordered_gag_pro_pol_route	ENSG00000272655.2	POLR2J4	39	0.183944036231747	0.162945110895491	1.12887115925635	0.269260802608283	26	0.956446259996156
MAGE_TF_0040	10p12.1::ordered_gag_pro_pol_route::corrected_clean_sequence	10p12.1	ordered_gag_pro_pol_route	ENSG00000214783.9	POLR2J4	39	-0.0382380765142207	0.164964356256599	-0.23179599146098	0.818511157347335	26	0.994298848904419
MAGE_TF_0040	10p12.1::ordered_gag_pro_pol_route::corrected_clean_sequence	10p12.1	ordered_gag_pro_pol_route	ENSG00000285596.1	RP5-1022I14.2	39	-0.0506595503798422	0.158793661420453	-0.319027535020469	0.752254635186887	26	0.991737641476438
MAGE_TF_0040	10p12.1::ordered_gag_pro_pol_route::corrected_clean_sequence	10p12.1	ordered_gag_pro_pol_route	ENSG00000235314.1	LINC00957	39	-0.140393033513599	0.137969737433879	-1.01756396819181	0.318261158257928	26	0.962910168877271
MAGE_TF_0040	10p12.1::ordered_gag_pro_pol_route::corrected_clean_sequence	10p12.1	ordered_gag_pro_pol_route	ENSG00000228903.7	RASA4CP	39	0.0530566203944361	0.194443399357058	0.272864085743573	0.787113280567348	26	0.993308185979515
MAGE_TF_0040	10p12.1::ordered_gag_pro_pol_route::corrected_clean_sequence	10p12.1	ordered_gag_pro_pol_route	ENSG00000136279.21	DBNL	39	0.0804704244187585	0.0929210972015724	0.866008117017766	0.394407065679013	26	0.970084301569992
MAGE_TF_0040	10p12.1::ordered_gag_pro_pol_route::corrected_clean_sequence	10p12.1	ordered_gag_pro_pol_route	ENSG00000239775.1	AC017116.11	39	0.105805330631706	0.180841806622677	0.585071187949735	0.563543533824988	26	0.982208274501092
MAGE_TF_0040	10p12.1::ordered_gag_pro_pol_route::corrected_clean_sequence	10p12.1	ordered_gag_pro_pol_route	ENSG00000122678.17	POLM	39	-0.0432632996116782	0.125992766155316	-0.343379234632771	0.734074358990629	26	0.991248721206261
MAGE_TF_0040	10p12.1::ordered_gag_pro_pol_route::corrected_clean_sequence	10p12.1	ordered_gag_pro_pol_route	ENSG00000106624.11	AEBP1	39	0.14776426284543	0.210016756500216	0.703583205968034	0.487945914611228	26	0.977677830432727
MAGE_TF_0040	10p12.1::ordered_gag_pro_pol_route::corrected_clean_sequence	10p12.1	ordered_gag_pro_pol_route	ENSG00000106628.12	POLD2	39	-0.157552195283903	0.140726574377556	-1.11956249898619	0.273136619178541	26	0.956794334063944
MAGE_TF_0040	10p12.1::ordered_gag_pro_pol_route::corrected_clean_sequence	10p12.1	ordered_gag_pro_pol_route	ENSG00000106636.9	YKT6	39	0.0235892912718917	0.218602739330404	0.107909403807781	0.914895989523148	26	0.997456524286098
MAGE_TF_0040	10p12.1::ordered_gag_pro_pol_route::corrected_clean_sequence	10p12.1	ordered_gag_pro_pol_route	ENSG00000058404.20	CAMK2B	39	0.111426850610372	0.247058644370166	0.451013770007665	0.655718777829109	26	0.987355427671132
MAGE_TF_0040	10p12.1::ordered_gag_pro_pol_route::corrected_clean_sequence	10p12.1	ordered_gag_pro_pol_route	ENSG00000015676.18	NUDCD3	39	0.0461495033031256	0.238294365753807	0.193665944040006	0.847942539584627	26	0.995230083912861
MAGE_TF_0040	10p12.1::ordered_gag_pro_pol_route::corrected_clean_sequence	10p12.1	ordered_gag_pro_pol_route	ENSG00000136271.11	DDX56	39	0.329863313966013	0.170824855441581	1.9310030329797	0.0644545813128477	26	0.915114246014528
MAGE_TF_0040	10p12.1::ordered_gag_pro_pol_route::corrected_clean_sequence	10p12.1	ordered_gag_pro_pol_route	ENSG00000158604.15	TMED4	39	0.0860608169438167	0.145636140750601	0.590930359045932	0.559669622720902	26	0.981831755124236
MAGE_TF_0040	10p12.1::ordered_gag_pro_pol_route::corrected_clean_sequence	10p12.1	ordered_gag_pro_pol_route	ENSG00000287574.1	RP5-971C3.1	39	0.300774410591918	0.205114432231807	1.46637370817477	0.154537983171384	26	0.939103376571212
MAGE_TF_0040	10p12.1::ordered_gag_pro_pol_route::corrected_clean_sequence	10p12.1	ordered_gag_pro_pol_route	ENSG00000105953.15	OGDH	39	0.0339503572781564	0.13294368985816	0.255373965581808	0.800443680950913	26	0.993626373672553
MAGE_TF_0040	10p12.1::ordered_gag_pro_pol_route::corrected_clean_sequence	10p12.1	ordered_gag_pro_pol_route	ENSG00000122515.15	ZMIZ2	39	0.0833537981225927	0.116460220540027	0.715727634174834	0.480538560387894	26	0.977171988090554
MAGE_TF_0040	10p12.1::ordered_gag_pro_pol_route::corrected_clean_sequence	10p12.1	ordered_gag_pro_pol_route	ENSG00000196262.15	PPIA	39	0.0942623640761589	0.0926924585576653	1.01693671246746	0.318553834666081	26	0.962910168877271
MAGE_TF_0040	10p12.1::ordered_gag_pro_pol_route::corrected_clean_sequence	10p12.1	ordered_gag_pro_pol_route	ENSG00000105968.19	H2AZ2	39	-0.174891961117402	0.101807881576747	-1.71786268812166	0.0977109995216244	26	0.926216527495418
MAGE_TF_0040	10p12.1::ordered_gag_pro_pol_route::corrected_clean_sequence	10p12.1	ordered_gag_pro_pol_route	ENSG00000272768.1	RP4-673M15.1	39	-0.106495527300953	0.149552101499991	-0.71209649501956	0.482746512888128	26	0.977316144661609
MAGE_TF_0040	10p12.1::ordered_gag_pro_pol_route::corrected_clean_sequence	10p12.1	ordered_gag_pro_pol_route	ENSG00000146676.10	PURB	39	0.0727202663043302	0.166988718727937	0.435480114215429	0.666807935812921	26	0.987948617905563
MAGE_TF_0040	10p12.1::ordered_gag_pro_pol_route::corrected_clean_sequence	10p12.1	ordered_gag_pro_pol_route	ENSG00000260997.1	RP4-647J21.1	39	-0.183839723556553	0.166829344887981	-1.10196274929926	0.280574576785001	26	0.957860583326524
MAGE_TF_0040	10p12.1::ordered_gag_pro_pol_route::corrected_clean_sequence	10p12.1	ordered_gag_pro_pol_route	ENSG00000136286.16	MYO1G	39	-0.289042604809221	0.120116725656433	-2.40634768579992	0.0235159461962732	26	0.891068203949093
MAGE_TF_0040	10p12.1::ordered_gag_pro_pol_route::corrected_clean_sequence	10p12.1	ordered_gag_pro_pol_route	ENSG00000232956.9	SNHG15	39	-0.139965448169642	0.1495086934047	-0.936169295458794	0.357800791005904	26	0.966700920120794
MAGE_TF_0040	10p12.1::ordered_gag_pro_pol_route::corrected_clean_sequence	10p12.1	ordered_gag_pro_pol_route	ENSG00000136280.17	CCM2	39	-0.157439780378159	0.13793292564303	-1.1414227577947	0.264098215376237	26	0.955594525154047
MAGE_TF_0040	10p12.1::ordered_gag_pro_pol_route::corrected_clean_sequence	10p12.1	ordered_gag_pro_pol_route	ENSG00000136274.9	NACAD	39	0.199883703065761	0.173942641679659	1.14913572161262	0.260961848903563	26	0.95533522020439
MAGE_TF_0040	10p12.1::ordered_gag_pro_pol_route::corrected_clean_sequence	10p12.1	ordered_gag_pro_pol_route	ENSG00000136270.14	TBRG4	39	-0.108022081258578	0.133672633568631	-0.808109172197292	0.426360153568302	26	0.97279641538533
MAGE_TF_0040	10p12.1::ordered_gag_pro_pol_route::corrected_clean_sequence	10p12.1	ordered_gag_pro_pol_route	ENSG00000164742.16	ADCY1	39	-0.0058375645269026	0.223617812000792	-0.0261050963457327	0.979372848426884	26	0.999257870978592
MAGE_TF_0040	10p12.1::ordered_gag_pro_pol_route::corrected_clean_sequence	10p12.1	ordered_gag_pro_pol_route	ENSG00000214765.8	SEPTIN7P2	39	-0.0995198746106996	0.192042602579093	-0.518217693752158	0.608688635197989	26	0.984914829443951
MAGE_TF_0040	10p12.1::ordered_gag_pro_pol_route::corrected_clean_sequence	10p12.1	ordered_gag_pro_pol_route	ENSG00000272556.2	GTF2IP13	39	-0.0882432125181136	0.156211803532551	-0.564894652789318	0.576987449206463	26	0.982809461689631
MAGE_TF_0040	10p12.1::ordered_gag_pro_pol_route::corrected_clean_sequence	10p12.1	ordered_gag_pro_pol_route	ENSG00000146674.16	IGFBP3	39	-0.0474765206703755	0.206011420574057	-0.230455770549423	0.819541325035138	26	0.994298848904419
MAGE_TF_0040	10p12.1::ordered_gag_pro_pol_route::corrected_clean_sequence	10p12.1	ordered_gag_pro_pol_route	ENSG00000136205.17	TNS3	39	0.0618206090643086	0.189101064520175	0.326918355648458	0.746347033160694	26	0.991597702959003
MAGE_TF_0040	10p12.1::ordered_gag_pro_pol_route::corrected_clean_sequence	10p12.1	ordered_gag_pro_pol_route	ENSG00000236078.2	LINC01447	39	-0.185890648198657	0.172944207211364	-1.07485906117382	0.292311903834439	26	0.959750683225617
MAGE_TF_0040	10p12.1::ordered_gag_pro_pol_route::corrected_clean_sequence	10p12.1	ordered_gag_pro_pol_route	ENSG00000225507.1	AC069282.6	39	0.147367920909195	0.104907468474529	1.40474194118005	0.171933148250068	26	0.942268635397424
MAGE_TF_0040	10p12.1::ordered_gag_pro_pol_route::corrected_clean_sequence	10p12.1	ordered_gag_pro_pol_route	ENSG00000136273.13	HUS1	39	0.158446147412924	0.182869161590148	0.866445419419808	0.394171701875681	26	0.970047002906198
MAGE_TF_0040	10p12.1::ordered_gag_pro_pol_route::corrected_clean_sequence	10p12.1	ordered_gag_pro_pol_route	ENSG00000183696.14	UPP1	39	-0.186027307182212	0.1663814927894	-1.11807692107727	0.273758883431183	26	0.956818275594032
MAGE_TF_0040	10p12.1::ordered_gag_pro_pol_route::corrected_clean_sequence	10p12.1	ordered_gag_pro_pol_route	ENSG00000218305.4	CDC14C	39	-0.133366167021835	0.166724406161125	-0.799919880314031	0.431005545637492	26	0.973304109042775
MAGE_TF_0040	10p12.1::ordered_gag_pro_pol_route::corrected_clean_sequence	10p12.1	ordered_gag_pro_pol_route	ENSG00000185811.19	IKZF1	39	0.0663520423495777	0.227716723528392	0.29137975165581	0.773072929009345	26	0.992670555641388
MAGE_TF_0040	10p12.1::ordered_gag_pro_pol_route::corrected_clean_sequence	10p12.1	ordered_gag_pro_pol_route	ENSG00000132436.12	FIGNL1	39	-0.0080217074954741	0.216246381667614	-0.0370952218188053	0.970692435358258	26	0.999021468904198
MAGE_TF_0040	10p12.1::ordered_gag_pro_pol_route::corrected_clean_sequence	10p12.1	ordered_gag_pro_pol_route	ENSG00000106070.20	GRB10	39	0.288512526538009	0.184610149423222	1.5628205027698	0.130185937921971	26	0.934623068468004
MAGE_TF_0040	10p12.1::ordered_gag_pro_pol_route::corrected_clean_sequence	10p12.1	ordered_gag_pro_pol_route	ENSG00000228897.1	CTD-2021A8.2	39	0.0754821617239623	0.163919399461199	0.460483395937707	0.648997603932561	26	0.987091901926069
MAGE_TF_0040	10p12.1::ordered_gag_pro_pol_route::corrected_clean_sequence	10p12.1	ordered_gag_pro_pol_route	ENSG00000227080.2	CTD-2021A8.3	39	0.334287353936303	0.192971418927478	1.73231536459777	0.0950664268164897	26	0.925921138917135
MAGE_TF_0040	10p12.1::ordered_gag_pro_pol_route::corrected_clean_sequence	10p12.1	ordered_gag_pro_pol_route	ENSG00000235454.1	HAUS6P3	39	-0.195906102192135	0.205001267680222	-0.955633613435632	0.348059032155015	26	0.965800539459769
MAGE_TF_0040	10p12.1::ordered_gag_pro_pol_route::corrected_clean_sequence	10p12.1	ordered_gag_pro_pol_route	ENSG00000231427.6	LINC01445	39	-0.0354187759184853	0.102709948477167	-0.344842699695823	0.732986666198948	26	0.991248721206261
MAGE_TF_0040	10p12.1::ordered_gag_pro_pol_route::corrected_clean_sequence	10p12.1	ordered_gag_pro_pol_route	ENSG00000234707.3	SEC61G-DT	39	-0.470379274819524	0.206963334698613	-2.27276621486847	0.0315420955120025	26	0.895613138727713
MAGE_TF_0040	10p12.1::ordered_gag_pro_pol_route::corrected_clean_sequence	10p12.1	ordered_gag_pro_pol_route	ENSG00000132432.14	SEC61G	39	-0.0301873436255547	0.154283277646806	-0.195661798776802	0.846396020823783	26	0.995204204138736
MAGE_TF_0040	10p12.1::ordered_gag_pro_pol_route::corrected_clean_sequence	10p12.1	ordered_gag_pro_pol_route	ENSG00000146648.20	EGFR	39	0.505983324299305	0.170721261649155	2.96379794415494	0.0064249688396503	26	0.878374679303193
MAGE_TF_0040	10p12.1::ordered_gag_pro_pol_route::corrected_clean_sequence	10p12.1	ordered_gag_pro_pol_route	ENSG00000132434.10	LANCL2	39	0.0256891674014308	0.133437256839466	0.19251870137241	0.8488317792325	26	0.995298043337963
MAGE_TF_0040	10p12.1::ordered_gag_pro_pol_route::corrected_clean_sequence	10p12.1	ordered_gag_pro_pol_route	ENSG00000154978.13	VOPP1	39	0.209706553315361	0.19709438022475	1.06399052614402	0.297115332447712	26	0.960427381220382
MAGE_TF_0040	10p12.1::ordered_gag_pro_pol_route::corrected_clean_sequence	10p12.1	ordered_gag_pro_pol_route	ENSG00000176826.15	FKBP9P1	39	0.0563662398897078	0.293417793439657	0.192102323546713	0.849154568428078	26	0.995322367153782
MAGE_TF_0040	10p12.1::ordered_gag_pro_pol_route::corrected_clean_sequence	10p12.1	ordered_gag_pro_pol_route	ENSG00000154997.9	SEPTIN14	39	0.0140279310010579	0.181744124450692	0.0771850591784258	0.93906724262801	26	0.998054110092995
MAGE_TF_0040	10p12.1::ordered_gag_pro_pol_route::corrected_clean_sequence	10p12.1	ordered_gag_pro_pol_route	ENSG00000249773.3	RP11-15K19.2	39	-0.0121491581359428	0.199396290115095	-0.0609297100208335	0.951881140436842	26	0.998574275991923
MAGE_TF_0040	10p12.1::ordered_gag_pro_pol_route::corrected_clean_sequence	10p12.1	ordered_gag_pro_pol_route	ENSG00000178665.16	ZNF713	39	-0.282188644941218	0.199072100219527	-1.41751980629146	0.168204449474742	26	0.941377423139794
MAGE_TF_0040	10p12.1::ordered_gag_pro_pol_route::corrected_clean_sequence	10p12.1	ordered_gag_pro_pol_route	ENSG00000146729.10	NIPSNAP2	39	0.176853243957663	0.133659525426103	1.32316229160518	0.197300465668988	26	0.945294249163421
MAGE_TF_0040	10p12.1::ordered_gag_pro_pol_route::corrected_clean_sequence	10p12.1	ordered_gag_pro_pol_route	ENSG00000239789.6	MRPS17	39	0.0047473903752244	0.145381436135161	0.0326547219605869	0.974199327520025	26	0.9991274152551
MAGE_TF_0040	10p12.1::ordered_gag_pro_pol_route::corrected_clean_sequence	10p12.1	ordered_gag_pro_pol_route	ENSG00000146733.14	PSPH	39	0.286452943851312	0.137428715445114	2.08437474601671	0.0470925808119038	26	0.905013571968787
MAGE_TF_0040	10p12.1::ordered_gag_pro_pol_route::corrected_clean_sequence	10p12.1	ordered_gag_pro_pol_route	ENSG00000146731.11	CCT6A	39	0.107385957954833	0.153854250642225	0.697971993016627	0.491390320703195	26	0.977942485607041
MAGE_TF_0040	10p12.1::ordered_gag_pro_pol_route::corrected_clean_sequence	10p12.1	ordered_gag_pro_pol_route	ENSG00000129103.19	SUMF2	39	0.0200234849971703	0.16695390886429	0.119934208988462	0.905457234456889	26	0.997172626055354
MAGE_TF_0040	10p12.1::ordered_gag_pro_pol_route::corrected_clean_sequence	10p12.1	ordered_gag_pro_pol_route	ENSG00000164776.10	PHKG1	39	0.0109731956937373	0.148949691945601	0.0736704826334576	0.941836447927921	26	0.998144637336669
MAGE_TF_0040	10p12.1::ordered_gag_pro_pol_route::corrected_clean_sequence	10p12.1	ordered_gag_pro_pol_route	ENSG00000106153.13	CHCHD2	39	0.0166122669220915	0.106689165753958	0.155707159248034	0.877466471823974	26	0.996580351240786
MAGE_TF_0040	10p12.1::ordered_gag_pro_pol_route::corrected_clean_sequence	10p12.1	ordered_gag_pro_pol_route	ENSG00000224370.1	RP11-814E24.3	39	-0.195039755101161	0.181750322171157	-1.07311917124135	0.29307712834174	26	0.959853784446815
MAGE_TF_0040	10p12.1::ordered_gag_pro_pol_route::corrected_clean_sequence	10p12.1	ordered_gag_pro_pol_route	ENSG00000226581.2	LINC02848	39	0.0993450526058742	0.184828711297099	0.537497945577212	0.595494658666066	26	0.983934166171226
MAGE_TF_0040	10p12.1::ordered_gag_pro_pol_route::corrected_clean_sequence	10p12.1	ordered_gag_pro_pol_route	ENSG00000234444.10	ZNF736	39	-0.0092750518854409	0.204844875303855	-0.045278417981816	0.964231366447837	26	0.998805076118201
MAGE_TF_0040	10p12.1::ordered_gag_pro_pol_route::corrected_clean_sequence	10p12.1	ordered_gag_pro_pol_route	ENSG00000173041.12	ZNF680	39	0.104601812454665	0.181643331805497	0.575863762324467	0.569658728829859	26	0.982404362898302
MAGE_TF_0040	10p12.1::ordered_gag_pro_pol_route::corrected_clean_sequence	10p12.1	ordered_gag_pro_pol_route	ENSG00000196247.12	ZNF107	39	-0.0440946576032795	0.158825893568277	-0.277628896728503	0.783492923887869	26	0.993203263242358
MAGE_TF_0040	10p12.1::ordered_gag_pro_pol_route::corrected_clean_sequence	10p12.1	ordered_gag_pro_pol_route	ENSG00000271550.1	BNIP3P11	39	0.185640365248599	0.144871864209581	1.28141075744038	0.211360359187419	26	0.947996137054714
MAGE_TF_0040	10p12.1::ordered_gag_pro_pol_route::corrected_clean_sequence	10p12.1	ordered_gag_pro_pol_route	ENSG00000197008.10	ZNF138	39	0.0941849261565504	0.216888674271003	0.434254699896712	0.66768606496574	26	0.988000229898823
MAGE_TF_0040	10p12.1::ordered_gag_pro_pol_route::corrected_clean_sequence	10p12.1	ordered_gag_pro_pol_route	ENSG00000287580.1	RP11-797H7.8	39	0.077266889439801	0.224956595427435	0.343474656935433	0.734003420917343	26	0.991248721206261
MAGE_TF_0040	10p12.1::ordered_gag_pro_pol_route::corrected_clean_sequence	10p12.1	ordered_gag_pro_pol_route	ENSG00000234338.1	RP11-797H7.1	39	0.234792191235378	0.183754362041325	1.27775030005859	0.21262872505116	26	0.948359608047187
MAGE_TF_0040	10p12.1::ordered_gag_pro_pol_route::corrected_clean_sequence	10p12.1	ordered_gag_pro_pol_route	ENSG00000198039.11	ZNF273	39	-0.0470210711218662	0.205743257792478	-0.228542464168103	0.821012568847987	26	0.994303569302984
MAGE_TF_0040	10p12.1::ordered_gag_pro_pol_route::corrected_clean_sequence	10p12.1	ordered_gag_pro_pol_route	ENSG00000286342.1	RP11-460N20.8	39	-0.281939138927187	0.196158154177401	-1.4373052199105	0.162557988356687	26	0.940338734761529
MAGE_TF_0040	10p12.1::ordered_gag_pro_pol_route::corrected_clean_sequence	10p12.1	ordered_gag_pro_pol_route	ENSG00000152926.15	ZNF117	39	0.128375054095885	0.176214540738278	0.728515669354176	0.472809215327326	26	0.976518597431693
MAGE_TF_0040	10p12.1::ordered_gag_pro_pol_route::corrected_clean_sequence	10p12.1	ordered_gag_pro_pol_route	ENSG00000213462.5	ERV3-1	39	0.135322708454939	0.15738130051197	0.859839815878554	0.397736535553796	26	0.970422035992855
MAGE_TF_0040	10p12.1::ordered_gag_pro_pol_route::corrected_clean_sequence	10p12.1	ordered_gag_pro_pol_route	ENSG00000234585.6	CCT6P3	39	0.121715815662187	0.178940139478595	0.680204095161925	0.502387668726788	26	0.978864935752891
MAGE_TF_0040	10p12.1::ordered_gag_pro_pol_route::corrected_clean_sequence	10p12.1	ordered_gag_pro_pol_route	ENSG00000164669.13	INTS4P1	39	0.011508943171479	0.255628237208329	0.045022190416701	0.964433636392674	26	0.998805076118201
MAGE_TF_0040	10p12.1::ordered_gag_pro_pol_route::corrected_clean_sequence	10p12.1	ordered_gag_pro_pol_route	ENSG00000146757.14	ZNF92	39	-0.138358954036159	0.152418520610676	-0.907756836123422	0.372344045889755	26	0.96772232114696
MAGE_TF_0040	10p12.1::ordered_gag_pro_pol_route::corrected_clean_sequence	10p12.1	ordered_gag_pro_pol_route	ENSG00000228409.6	CCT6P1	39	0.0763501742805963	0.132750917914522	0.575138578926872	0.570141786597484	26	0.982404362898302
MAGE_TF_0040	10p12.1::ordered_gag_pro_pol_route::corrected_clean_sequence	10p12.1	ordered_gag_pro_pol_route	ENSG00000272693.4	RP11-479O9.4	39	-0.0104792493668252	0.203537773313551	-0.0514855262304644	0.959332157636065	26	0.998704852410426
MAGE_TF_0040	10p12.1::ordered_gag_pro_pol_route::corrected_clean_sequence	10p12.1	ordered_gag_pro_pol_route	ENSG00000236529.2	RP13-254B10.1	39	-0.0171243840219241	0.172369689651967	-0.0993468402507429	0.921624927753762	26	0.997613587602716
MAGE_TF_0040	10p12.1::ordered_gag_pro_pol_route::corrected_clean_sequence	10p12.1	ordered_gag_pro_pol_route	ENSG00000196715.7	VKORC1L1	39	0.0386227519497484	0.143608010891919	0.268945664729082	0.79009419887257	26	0.993456120163475
MAGE_TF_0040	10p12.1::ordered_gag_pro_pol_route::corrected_clean_sequence	10p12.1	ordered_gag_pro_pol_route	ENSG00000169919.17	GUSB	39	-0.0703553260656844	0.155875255715744	-0.451356603988417	0.655474927467178	26	0.987355427671132
MAGE_TF_0040	10p12.1::ordered_gag_pro_pol_route::corrected_clean_sequence	10p12.1	ordered_gag_pro_pol_route	ENSG00000126522.17	ASL	39	0.132702540456135	0.215638498148977	0.615393547976093	0.543644450076418	26	0.981215431781954
MAGE_TF_0040	10p12.1::ordered_gag_pro_pol_route::corrected_clean_sequence	10p12.1	ordered_gag_pro_pol_route	ENSG00000249319.2	AC068533.7	39	0.0225541085491881	0.180226145037464	0.125143377751877	0.90137264844329	26	0.997063429014313
MAGE_TF_0040	10p12.1::ordered_gag_pro_pol_route::corrected_clean_sequence	10p12.1	ordered_gag_pro_pol_route	ENSG00000241258.7	CRCP	39	-0.112884889713627	0.174899808719424	-0.645426032996516	0.524306608123083	26	0.979843087286489
MAGE_TF_0040	10p12.1::ordered_gag_pro_pol_route::corrected_clean_sequence	10p12.1	ordered_gag_pro_pol_route	ENSG00000169902.15	TPST1	39	0.170574183751645	0.230050854343918	0.741462944087322	0.465057927833009	26	0.975664694105748
MAGE_TF_0040	10p12.1::ordered_gag_pro_pol_route::corrected_clean_sequence	10p12.1	ordered_gag_pro_pol_route	ENSG00000279785.1	GS1-124K5.13	39	-0.394862250424923	0.216286683613214	-1.82564290981065	0.0794119544538643	26	0.922225981382907
MAGE_TF_0040	10p12.1::ordered_gag_pro_pol_route::corrected_clean_sequence	10p12.1	ordered_gag_pro_pol_route	ENSG00000179406.8	LINC00174	39	0.144097102314053	0.126785998604465	1.13653797659151	0.266098721565281	26	0.955788165094441
MAGE_TF_0040	10p12.1::ordered_gag_pro_pol_route::corrected_clean_sequence	10p12.1	ordered_gag_pro_pol_route	ENSG00000237310.2	GS1-124K5.4	39	0.4886850628521	0.174200245529068	2.80530639533775	0.0093902549801868	26	0.878684906676614
MAGE_TF_0040	10p12.1::ordered_gag_pro_pol_route::corrected_clean_sequence	10p12.1	ordered_gag_pro_pol_route	ENSG00000275400.1	RP4-756H11.5	39	0.113454027366789	0.12378477055918	0.916542696280618	0.367805991939409	26	0.967424727063438
MAGE_TF_0040	10p12.1::ordered_gag_pro_pol_route::corrected_clean_sequence	10p12.1	ordered_gag_pro_pol_route	ENSG00000229180.7	GS1-124K5.12	39	-0.353254712390478	0.197230715717942	-1.79107352069677	0.0849314968513922	26	0.9237547828106
MAGE_TF_0040	10p12.1::ordered_gag_pro_pol_route::corrected_clean_sequence	10p12.1	ordered_gag_pro_pol_route	ENSG00000243335.10	KCTD7	39	-0.13281872457593	0.124021409327934	-1.07093384356514	0.294040276610823	26	0.959944133503541
MAGE_TF_0040	10p12.1::ordered_gag_pro_pol_route::corrected_clean_sequence	10p12.1	ordered_gag_pro_pol_route	ENSG00000284461.2	RP11-792A8.5	39	0.0552982636966732	0.210997037585937	0.262080758712789	0.795324460441818	26	0.993555752971159
MAGE_TF_0040	10p12.1::ordered_gag_pro_pol_route::corrected_clean_sequence	10p12.1	ordered_gag_pro_pol_route	ENSG00000226824.7	RP4-756H11.3	39	-0.160105951517365	0.17443111366068	-0.91787496024831	0.367121049788058	26	0.967424727063438
MAGE_TF_0040	10p12.1::ordered_gag_pro_pol_route::corrected_clean_sequence	10p12.1	ordered_gag_pro_pol_route	ENSG00000154710.18	RABGEF1	39	-0.252048723636251	0.180913067852626	-1.39320352381384	0.175356135012007	26	0.942745460624715
MAGE_TF_0040	10p12.1::ordered_gag_pro_pol_route::corrected_clean_sequence	10p12.1	ordered_gag_pro_pol_route	ENSG00000272831.1	RP11-792A8.4	39	0.39710492322844	0.202317394355344	1.96278191746072	0.0604545815543997	26	0.913057945293869
MAGE_TF_0040	10p12.1::ordered_gag_pro_pol_route::corrected_clean_sequence	10p12.1	ordered_gag_pro_pol_route	ENSG00000230295.1	GTF2IP23	39	0.0908076251254923	0.180050227222225	0.504346073462125	0.618265793584815	26	0.985511345742189
MAGE_TF_0040	10p12.1::ordered_gag_pro_pol_route::corrected_clean_sequence	10p12.1	ordered_gag_pro_pol_route	ENSG00000273142.1	LINC02604	39	-0.0604152878492264	0.141511997708288	-0.426926966106195	0.672947121907854	26	0.988415117758041
MAGE_TF_0040	10p12.1::ordered_gag_pro_pol_route::corrected_clean_sequence	10p12.1	ordered_gag_pro_pol_route	ENSG00000106609.16	TMEM248	39	-0.0767868161755681	0.203815164341623	-0.376747316244156	0.70941871838015	26	0.990060850931361
MAGE_TF_0040	10p12.1::ordered_gag_pro_pol_route::corrected_clean_sequence	10p12.1	ordered_gag_pro_pol_route	ENSG00000198874.13	TYW1	39	0.126305354360327	0.157121504763652	0.803870574879742	0.428760637105327	26	0.973008194298313
MAGE_TF_0040	10p12.1::ordered_gag_pro_pol_route::corrected_clean_sequence	10p12.1	ordered_gag_pro_pol_route	ENSG00000126524.10	SBDS	39	0.248156090676541	0.152468368363198	1.62759064939557	0.115671374684857	26	0.930694587367822
MAGE_TF_0040	10p12.1::ordered_gag_pro_pol_route::corrected_clean_sequence	10p12.1	ordered_gag_pro_pol_route	ENSG00000067601.8	PMS2P4	39	-0.054591749155132	0.198787501850958	-0.274623649106785	0.785775772494893	26	0.993252401021119
MAGE_TF_0040	10p12.1::ordered_gag_pro_pol_route::corrected_clean_sequence	10p12.1	ordered_gag_pro_pol_route	ENSG00000106610.15	STAG3L4	39	0.100936953554807	0.153543704122978	0.657382561736058	0.516712866251685	26	0.97951678770608
MAGE_TF_0040	10p12.1::ordered_gag_pro_pol_route::corrected_clean_sequence	10p12.1	ordered_gag_pro_pol_route	ENSG00000273448.1	RP11-166O4.6	39	-0.113903944835843	0.113694839832496	-1.00183917760609	0.325654616158142	26	0.963934842536247
MAGE_TF_0040	10p12.1::ordered_gag_pro_pol_route::corrected_clean_sequence	10p12.1	ordered_gag_pro_pol_route	ENSG00000237754.1	RP11-521C10.1	39	-0.168176925978171	0.229063571818685	-0.734193240081367	0.469400924828839	26	0.976051365917361
MAGE_TF_0040	10p12.1::ordered_gag_pro_pol_route::corrected_clean_sequence	10p12.1	ordered_gag_pro_pol_route	ENSG00000229031.1	MTCO1P25	39	0.219610927368399	0.18223046757777	1.20512738779357	0.239008736689921	26	0.952791261328283
MAGE_TF_0040	10p12.1::ordered_gag_pro_pol_route::corrected_clean_sequence	10p12.1	ordered_gag_pro_pol_route	ENSG00000158321.18	AUTS2	39	-0.052860902833396	0.225265443282604	-0.23466050568209	0.816310447852869	26	0.994192609964184
MAGE_TF_0040	10p12.1::ordered_gag_pro_pol_route::corrected_clean_sequence	10p12.1	ordered_gag_pro_pol_route	ENSG00000277149.5	TYW1B	39	0.0655107050907779	0.212842204668331	0.307790013699878	0.760694309340239	26	0.992074278890233
MAGE_TF_0040	10p12.1::ordered_gag_pro_pol_route::corrected_clean_sequence	10p12.1	ordered_gag_pro_pol_route	ENSG00000225648.5	SBDSP1	39	0.12250282636361	0.164998697567966	0.742447232428299	0.464471726514844	26	0.97559025407944
MAGE_TF_0040	10p12.1::ordered_gag_pro_pol_route::corrected_clean_sequence	10p12.1	ordered_gag_pro_pol_route	ENSG00000196313.12	POM121	39	-0.22957514907394	0.179666848595607	-1.27778246720777	0.212617553695543	26	0.948359608047187
MAGE_TF_0040	10p12.1::ordered_gag_pro_pol_route::corrected_clean_sequence	10p12.1	ordered_gag_pro_pol_route	ENSG00000272843.1	RP11-313P13.5	39	0.0394857970752569	0.185397312687695	0.212979338820144	0.833004198442738	26	0.994840030307488
MAGE_TF_0040	10p12.1::ordered_gag_pro_pol_route::corrected_clean_sequence	10p12.1	ordered_gag_pro_pol_route	ENSG00000106133.18	NSUN5P2	39	0.214606302051182	0.179777380431311	1.19373361396362	0.243360654714238	26	0.953642154971674
MAGE_TF_0040	10p12.1::ordered_gag_pro_pol_route::corrected_clean_sequence	10p12.1	ordered_gag_pro_pol_route	ENSG00000285886.1	CH17-264B6.5	39	0.129342403642412	0.162983241216025	0.793593271782931	0.43461551937255	26	0.973569857467215
MAGE_TF_0040	10p12.1::ordered_gag_pro_pol_route::corrected_clean_sequence	10p12.1	ordered_gag_pro_pol_route	ENSG00000155428.12	TRIM74	39	-0.217036209977039	0.194956952173528	-1.11325196438164	0.275786986344723	26	0.957319431383626
MAGE_TF_0040	10p12.1::ordered_gag_pro_pol_route::corrected_clean_sequence	10p12.1	ordered_gag_pro_pol_route	ENSG00000229018.5	PMS2P7	39	-0.0534405424233373	0.137092230024364	-0.389814524235545	0.69984872195558	26	0.989675922736191
MAGE_TF_0040	10p12.1::ordered_gag_pro_pol_route::corrected_clean_sequence	10p12.1	ordered_gag_pro_pol_route	ENSG00000174353.17	STAG3L3	39	0.105869536940946	0.124078939251116	0.853243407623616	0.401316867492873	26	0.970768496133262
MAGE_TF_0040	10p12.1::ordered_gag_pro_pol_route::corrected_clean_sequence	10p12.1	ordered_gag_pro_pol_route	ENSG00000273897.1	PMS2P8	39	-0.13250819894667	0.194515258610644	-0.681222644912955	0.501753539235205	26	0.978782304360098
MAGE_TF_0040	10p12.1::ordered_gag_pro_pol_route::corrected_clean_sequence	10p12.1	ordered_gag_pro_pol_route	ENSG00000285702.1	CH17-264B6.6	39	0.217672538047483	0.207947675154771	1.04676591303786	0.304841793538251	26	0.961367237091536
MAGE_TF_0040	10p12.1::ordered_gag_pro_pol_route::corrected_clean_sequence	10p12.1	ordered_gag_pro_pol_route	ENSG00000275976.5	CH17-264B6.1	39	-0.273232583576221	0.195016272604726	-1.40107581755513	0.17301495961372	26	0.942399224022381
MAGE_TF_0040	10p12.1::ordered_gag_pro_pol_route::corrected_clean_sequence	10p12.1	ordered_gag_pro_pol_route	ENSG00000174384.9	PMS2P6	39	0.122531695972207	0.195693813633896	0.62613985438211	0.536681961842797	26	0.980713920112685
MAGE_TF_0040	10p12.1::ordered_gag_pro_pol_route::corrected_clean_sequence	10p12.1	ordered_gag_pro_pol_route	ENSG00000274570.5	SPDYE10P	39	-0.0481156485937771	0.17406815590716	-0.276418442781917	0.784412173893542	26	0.993237264451731
MAGE_TF_0040	10p12.1::ordered_gag_pro_pol_route::corrected_clean_sequence	10p12.1	ordered_gag_pro_pol_route	ENSG00000233369.7	GTF2IP4	39	-0.0477558108404033	0.184745338738537	-0.258495349146482	0.798060019335356	26	0.993626373672553
MAGE_TF_0040	10p12.1::ordered_gag_pro_pol_route::corrected_clean_sequence	10p12.1	ordered_gag_pro_pol_route	ENSG00000182487.12	NCF1B	39	0.342935507931947	0.236293589720033	1.45131109285811	0.158653172800082	26	0.939745575197864
MAGE_TF_0040	10p12.1::ordered_gag_pro_pol_route::corrected_clean_sequence	10p12.1	ordered_gag_pro_pol_route	ENSG00000205578.6	POM121B	39	0.416062209361835	0.249929441662228	1.66471867657805	0.10797589662871	26	0.928333320210505
MAGE_TF_0040	10p12.1::ordered_gag_pro_pol_route::corrected_clean_sequence	10p12.1	ordered_gag_pro_pol_route	ENSG00000130305.17	NSUN5	39	-0.0639781938405193	0.132960940440198	-0.481180364915474	0.634413203473714	26	0.98642225402458
MAGE_TF_0040	10p12.1::ordered_gag_pro_pol_route::corrected_clean_sequence	10p12.1	ordered_gag_pro_pol_route	ENSG00000077800.13	FKBP6	39	-0.0605892375584826	0.217053222691044	-0.279144611663868	0.782342301891115	26	0.993135946579773
MAGE_TF_0040	10p12.1::ordered_gag_pro_pol_route::corrected_clean_sequence	10p12.1	ordered_gag_pro_pol_route	ENSG00000188763.5	FZD9	39	0.187668382670675	0.108968435819955	1.72222700324664	0.0969059283415531	26	0.926216527495418
MAGE_TF_0040	10p12.1::ordered_gag_pro_pol_route::corrected_clean_sequence	10p12.1	ordered_gag_pro_pol_route	ENSG00000009954.11	BAZ1B	39	-0.030077669098669	0.230229404200671	-0.13064217059109	0.897063963370246	26	0.997007781564357
MAGE_TF_0040	10p12.1::ordered_gag_pro_pol_route::corrected_clean_sequence	10p12.1	ordered_gag_pro_pol_route	ENSG00000106635.8	BCL7B	39	-0.0353475656553447	0.109538634092464	-0.322694964641488	0.7495070129498	26	0.991687819200033
MAGE_TF_0040	10p12.1::ordered_gag_pro_pol_route::corrected_clean_sequence	10p12.1	ordered_gag_pro_pol_route	ENSG00000106638.17	TBL2	39	0.152778150300699	0.169103110879435	0.903461500537532	0.374575978224716	26	0.967926432048638
MAGE_TF_0040	10p12.1::ordered_gag_pro_pol_route::corrected_clean_sequence	10p12.1	ordered_gag_pro_pol_route	ENSG00000009950.16	MLXIPL	39	-0.168739991068495	0.184832112442128	-0.912936550034443	0.369664203146621	26	0.967496963801726
MAGE_TF_0040	10p12.1::ordered_gag_pro_pol_route::corrected_clean_sequence	10p12.1	ordered_gag_pro_pol_route	ENSG00000176428.6	VPS37D	39	-0.0587020224432783	0.258788637307511	-0.226833848093278	0.822326979159795	26	0.994395831488148
MAGE_TF_0040	10p12.1::ordered_gag_pro_pol_route::corrected_clean_sequence	10p12.1	ordered_gag_pro_pol_route	ENSG00000071462.12	BUD23	39	-0.162067862870376	0.125491398514048	-1.29146590753974	0.207906003906725	26	0.946872665724534
MAGE_TF_0040	10p12.1::ordered_gag_pro_pol_route::corrected_clean_sequence	10p12.1	ordered_gag_pro_pol_route	ENSG00000176410.8	DNAJC30	39	0.137353804567763	0.0943124997491194	1.4563690383898	0.157261627977633	26	0.939581587601211
MAGE_TF_0040	10p12.1::ordered_gag_pro_pol_route::corrected_clean_sequence	10p12.1	ordered_gag_pro_pol_route	ENSG00000106089.12	STX1A	39	-0.103220752785357	0.158843446509812	-0.649826952596252	0.521504503571394	26	0.979652468837837
MAGE_TF_0040	10p12.1::ordered_gag_pro_pol_route::corrected_clean_sequence	10p12.1	ordered_gag_pro_pol_route	ENSG00000225969.2	ABHD11-AS1	39	-0.0877030390470715	0.192569547547183	-0.455435660332446	0.652576572744951	26	0.987283628961178
MAGE_TF_0040	10p12.1::ordered_gag_pro_pol_route::corrected_clean_sequence	10p12.1	ordered_gag_pro_pol_route	ENSG00000106077.19	ABHD11	39	0.0770437774909001	0.142558113457063	0.540437689743312	0.593495103260284	26	0.983819918621364
MAGE_TF_0040	10p12.1::ordered_gag_pro_pol_route::corrected_clean_sequence	10p12.1	ordered_gag_pro_pol_route	ENSG00000189143.10	CLDN4	39	-0.0080432314537377	0.171513519521243	-0.0468956119388686	0.962954785677431	26	0.998789521483626
MAGE_TF_0040	10p12.1::ordered_gag_pro_pol_route::corrected_clean_sequence	10p12.1	ordered_gag_pro_pol_route	ENSG00000165171.11	METTL27	39	-0.312730134578786	0.260868734105228	-1.19880266852002	0.241417272811749	26	0.953205108519995
MAGE_TF_0040	10p12.1::ordered_gag_pro_pol_route::corrected_clean_sequence	10p12.1	ordered_gag_pro_pol_route	ENSG00000261467.2	RP11-731K22.1	39	-0.428903583832385	0.154284396117643	-2.77995438699675	0.0099707600487491	26	0.878684906676614
MAGE_TF_0040	10p12.1::ordered_gag_pro_pol_route::corrected_clean_sequence	10p12.1	ordered_gag_pro_pol_route	ENSG00000106683.15	LIMK1	39	0.0250415354010143	0.116860291082136	0.214286094695877	0.831995695670238	26	0.994802336818553
MAGE_TF_0040	10p12.1::ordered_gag_pro_pol_route::corrected_clean_sequence	10p12.1	ordered_gag_pro_pol_route	ENSG00000106682.16	EIF4H	39	-0.206464256710423	0.14371803049295	-1.43659258342363	0.162758704576606	26	0.940393299621246
MAGE_TF_0040	10p12.1::ordered_gag_pro_pol_route::corrected_clean_sequence	10p12.1	ordered_gag_pro_pol_route	ENSG00000086730.17	LAT2	39	0.131399070456071	0.202000791865477	0.650487897807733	0.521084379389886	26	0.979650672185315
MAGE_TF_0040	10p12.1::ordered_gag_pro_pol_route::corrected_clean_sequence	10p12.1	ordered_gag_pro_pol_route	ENSG00000049541.11	RFC2	39	-0.135403057805686	0.143954932167451	-0.940593391049515	0.355570750514836	26	0.966494937341262
MAGE_TF_0040	10p12.1::ordered_gag_pro_pol_route::corrected_clean_sequence	10p12.1	ordered_gag_pro_pol_route	ENSG00000287815.1	CTA-270D13.1	39	0.263345388284668	0.230287216667498	1.14355191788566	0.263229685545599	26	0.95555933862171
MAGE_TF_0040	10p12.1::ordered_gag_pro_pol_route::corrected_clean_sequence	10p12.1	ordered_gag_pro_pol_route	ENSG00000106665.16	CLIP2	39	0.0338947645375041	0.155557210596647	0.217892596604807	0.82921386321077	26	0.99456032581769
MAGE_TF_0040	10p12.1::ordered_gag_pro_pol_route::corrected_clean_sequence	10p12.1	ordered_gag_pro_pol_route	ENSG00000006704.11	GTF2IRD1	39	0.0674465242762144	0.147591235239692	0.456981907947851	0.651479340108814	26	0.987283628961178
MAGE_TF_0040	10p12.1::ordered_gag_pro_pol_route::corrected_clean_sequence	10p12.1	ordered_gag_pro_pol_route	ENSG00000263001.7	GTF2I	39	0.248363849044187	0.139234351342355	1.78378285710184	0.0861366162391503	26	0.924199893787712
MAGE_TF_0040	10p12.1::ordered_gag_pro_pol_route::corrected_clean_sequence	10p12.1	ordered_gag_pro_pol_route	ENSG00000232729.8	AC083884.8	39	-0.107133425482487	0.193602733167484	-0.553367319405594	0.584739483517433	26	0.983313544334962
MAGE_TF_0040	10p12.1::ordered_gag_pro_pol_route::corrected_clean_sequence	10p12.1	ordered_gag_pro_pol_route	ENSG00000158517.15	NCF1	39	0.0422242075460083	0.209223675684465	0.201813716386895	0.841633078717593	26	0.995122656323935
MAGE_TF_0040	10p12.1::ordered_gag_pro_pol_route::corrected_clean_sequence	10p12.1	ordered_gag_pro_pol_route	ENSG00000196275.15	GTF2IRD2	39	0.122641527999276	0.21470517822294	0.571208989994319	0.572762946172495	26	0.982601664270849
MAGE_TF_0040	10p12.1::ordered_gag_pro_pol_route::corrected_clean_sequence	10p12.1	ordered_gag_pro_pol_route	ENSG00000277072.5	STAG3L2	39	0.115710855833638	0.17333189599857	0.667568165495589	0.510291737854435	26	0.97921796151621
MAGE_TF_0040	10p12.1::ordered_gag_pro_pol_route::corrected_clean_sequence	10p12.1	ordered_gag_pro_pol_route	ENSG00000123965.13	PMS2P5	39	-0.0576774521911669	0.194040481703983	-0.297244429021549	0.768641859642839	26	0.992484215253665
MAGE_TF_0040	10p12.1::ordered_gag_pro_pol_route::corrected_clean_sequence	10p12.1	ordered_gag_pro_pol_route	ENSG00000274070.2	CASTOR2	39	-0.0986526777796625	0.197659614434011	-0.499103866321654	0.621903164634378	26	0.985708531790351
MAGE_TF_0040	10p12.1::ordered_gag_pro_pol_route::corrected_clean_sequence	10p12.1	ordered_gag_pro_pol_route	ENSG00000274523.5	RCC1L	39	0.125603352297232	0.110444064561998	1.13725760452002	0.265803314603508	26	0.955772442485279
MAGE_TF_0040	10p12.1::ordered_gag_pro_pol_route::corrected_clean_sequence	10p12.1	ordered_gag_pro_pol_route	ENSG00000174428.18	GTF2IRD2B	39	0.0757677260436591	0.184505131455974	0.410653760390066	0.684691171381641	26	0.988958418300922
MAGE_TF_0040	10p12.1::ordered_gag_pro_pol_route::corrected_clean_sequence	10p12.1	ordered_gag_pro_pol_route	ENSG00000165178.9	NCF1C	39	0.031831137941943	0.192588293690329	0.165280751659421	0.870001419707395	26	0.996305663416415
MAGE_TF_0040	10p12.1::ordered_gag_pro_pol_route::corrected_clean_sequence	10p12.1	ordered_gag_pro_pol_route	ENSG00000276592.1	PHBP6	39	-0.0371049335047626	0.21119821275837	-0.175687724910883	0.861900446225645	26	0.996009403685134
MAGE_TF_0040	10p12.1::ordered_gag_pro_pol_route::corrected_clean_sequence	10p12.1	ordered_gag_pro_pol_route	ENSG00000277053.4	GTF2IP1	39	0.353037552475517	0.190529578813984	1.8529277956374	0.0752761070076321	26	0.920375953166984
MAGE_TF_0040	10p12.1::ordered_gag_pro_pol_route::corrected_clean_sequence	10p12.1	ordered_gag_pro_pol_route	ENSG00000276840.1	PMS2P10	39	0.0859449903133654	0.174061083129726	0.493763389081702	0.625618800731438	26	0.985905293045929
MAGE_TF_0040	10p12.1::ordered_gag_pro_pol_route::corrected_clean_sequence	10p12.1	ordered_gag_pro_pol_route	ENSG00000273598.1	PMS2P6	39	-0.0504961392427806	0.203438824506518	-0.248212893312125	0.805919676944995	26	0.993766874965891
MAGE_TF_0040	10p12.1::ordered_gag_pro_pol_route::corrected_clean_sequence	10p12.1	ordered_gag_pro_pol_route	ENSG00000205583.13	STAG3L1	39	-0.0389208281238582	0.153986441423371	-0.252754903380416	0.802445262243446	26	0.993700069131198
MAGE_TF_0040	10p12.1::ordered_gag_pro_pol_route::corrected_clean_sequence	10p12.1	ordered_gag_pro_pol_route	ENSG00000278416.1	PMS2P2	39	-0.0689292379879163	0.213357893272346	-0.323068609887003	0.749227267667522	26	0.991683428134885
MAGE_TF_0040	10p12.1::ordered_gag_pro_pol_route::corrected_clean_sequence	10p12.1	ordered_gag_pro_pol_route	ENSG00000178809.11	TRIM73	39	-0.0630047942114466	0.115728670616474	-0.544418197114225	0.590792838699057	26	0.983585598708169
MAGE_TF_0040	10p12.1::ordered_gag_pro_pol_route::corrected_clean_sequence	10p12.1	ordered_gag_pro_pol_route	ENSG00000146722.11	AC006014.8	39	-0.153791615604088	0.135039778876322	-1.13886157755738	0.265145744526074	26	0.955733907962155
MAGE_TF_0040	10p12.1::ordered_gag_pro_pol_route::corrected_clean_sequence	10p12.1	ordered_gag_pro_pol_route	ENSG00000223705.9	NSUN5P1	39	0.322445269832015	0.114840629874906	2.8077629858287	0.0093357313544956	26	0.878684906676614
MAGE_TF_0040	10p12.1::ordered_gag_pro_pol_route::corrected_clean_sequence	10p12.1	ordered_gag_pro_pol_route	ENSG00000242073.2	AC006014.7	39	-0.213477240490415	0.195423646567585	-1.09238182911803	0.284684338317613	26	0.958390841417797
MAGE_TF_0040	10p12.1::ordered_gag_pro_pol_route::corrected_clean_sequence	10p12.1	ordered_gag_pro_pol_route	ENSG00000272391.6	POM121C	39	-0.0311420859011364	0.17269964375973	-0.180325131095597	0.858295497844501	26	0.99573182216942
MAGE_TF_0040	10p12.1::ordered_gag_pro_pol_route::corrected_clean_sequence	10p12.1	ordered_gag_pro_pol_route	ENSG00000170092.14	SPDYE5	39	-0.141483509397406	0.148440164183606	-0.953134956266989	0.349299518756923	26	0.965953265162207
MAGE_TF_0040	10p12.1::ordered_gag_pro_pol_route::corrected_clean_sequence	10p12.1	ordered_gag_pro_pol_route	ENSG00000127957.18	PMS2P3	39	0.19865498008871	0.128583238186255	1.54495238174789	0.134443775004867	26	0.935433463434407
MAGE_TF_0040	10p12.1::ordered_gag_pro_pol_route::corrected_clean_sequence	10p12.1	ordered_gag_pro_pol_route	ENSG00000127946.17	HIP1	39	-0.23347516264713	0.229956273520529	-1.01530242716464	0.319317265369698	26	0.963019864991814
MAGE_TF_0040	10p12.1::ordered_gag_pro_pol_route::corrected_clean_sequence	10p12.1	ordered_gag_pro_pol_route	ENSG00000005486.17	RHBDD2	39	-0.103414694598786	0.1334949425532	-0.774671254362863	0.445522219818512	26	0.974197871121522
MAGE_TF_0040	10p12.1::ordered_gag_pro_pol_route::corrected_clean_sequence	10p12.1	ordered_gag_pro_pol_route	ENSG00000127948.16	POR	39	0.149374679939021	0.159184118413107	0.938376776704384	0.356686910222728	26	0.966563119665505
MAGE_TF_0040	10p12.1::ordered_gag_pro_pol_route::corrected_clean_sequence	10p12.1	ordered_gag_pro_pol_route	ENSG00000189077.11	TMEM120A	39	0.26260743041803	0.135840389430876	1.93320581248525	0.0641700380371642	26	0.915114246014528
MAGE_TF_0040	10p12.1::ordered_gag_pro_pol_route::corrected_clean_sequence	10p12.1	ordered_gag_pro_pol_route	ENSG00000280388.1	RP11-229D13.3	39	-0.0771690343686535	0.175577041174166	-0.43951665805841	0.663918779088879	26	0.987798700337892
MAGE_TF_0040	10p12.1::ordered_gag_pro_pol_route::corrected_clean_sequence	10p12.1	ordered_gag_pro_pol_route	ENSG00000127952.17	STYXL1	39	0.166778651717126	0.113290975947977	1.47212653365887	0.152989102293348	26	0.938735202628068
MAGE_TF_0040	10p12.1::ordered_gag_pro_pol_route::corrected_clean_sequence	10p12.1	ordered_gag_pro_pol_route	ENSG00000146701.12	MDH2	39	-0.0167193311505227	0.191727640156389	-0.0872035515426209	0.931177870730175	26	0.997888669493972
MAGE_TF_0040	10p12.1::ordered_gag_pro_pol_route::corrected_clean_sequence	10p12.1	ordered_gag_pro_pol_route	ENSG00000230882.1	AC005077.14	39	-0.0509528511202668	0.257509095267293	-0.197868160995937	0.844687116003653	26	0.995192364815832
MAGE_TF_0040	10p12.1::ordered_gag_pro_pol_route::corrected_clean_sequence	10p12.1	ordered_gag_pro_pol_route	ENSG00000227038.3	GTF2IP7	39	-0.120475913286682	0.194750697919331	-0.618616079807761	0.541551598873253	26	0.981090511650401
MAGE_TF_0040	10p12.1::ordered_gag_pro_pol_route::corrected_clean_sequence	10p12.1	ordered_gag_pro_pol_route	ENSG00000224273.2	AC005077.7	39	0.126481174003124	0.156275857432104	0.80934557699084	0.425661495066093	26	0.972744844470152
MAGE_TF_0040	10p12.1::ordered_gag_pro_pol_route::corrected_clean_sequence	10p12.1	ordered_gag_pro_pol_route	ENSG00000177679.16	SRRM3	39	0.381343656609554	0.157810139025043	2.4164712037231	0.0229914626888232	26	0.891068203949093
MAGE_TF_0040	10p12.1::ordered_gag_pro_pol_route::corrected_clean_sequence	10p12.1	ordered_gag_pro_pol_route	ENSG00000106211.10	HSPB1	39	0.19271145208833	0.172865396457215	1.11480641029292	0.275132415363542	26	0.957112900559614
MAGE_TF_0040	10p12.1::ordered_gag_pro_pol_route::corrected_clean_sequence	10p12.1	ordered_gag_pro_pol_route	ENSG00000170027.7	YWHAG	39	0.076176787019398	0.186094652014544	0.409344310514869	0.685639742359371	26	0.989000885840572
MAGE_TF_0040	10p12.1::ordered_gag_pro_pol_route::corrected_clean_sequence	10p12.1	ordered_gag_pro_pol_route	ENSG00000188372.15	ZP3	39	-0.0410138856045683	0.201474431060842	-0.20356868803954	0.840275458795429	26	0.995122656323935
MAGE_TF_0040	10p12.1::ordered_gag_pro_pol_route::corrected_clean_sequence	10p12.1	ordered_gag_pro_pol_route	ENSG00000146700.9	SSC4D	39	0.201299244993602	0.229660973432816	0.876506103691532	0.388781733472498	26	0.969261140079752
MAGE_TF_0040	10p12.1::ordered_gag_pro_pol_route::corrected_clean_sequence	10p12.1	ordered_gag_pro_pol_route	ENSG00000091073.20	DTX2	39	0.0402421625839383	0.157941966762215	0.254790815949023	0.800889225317909	26	0.993628074979337
MAGE_TF_0040	10p12.1::ordered_gag_pro_pol_route::corrected_clean_sequence	10p12.1	ordered_gag_pro_pol_route	ENSG00000243566.7	UPK3B	39	0.0889242456626757	0.202753383144653	0.438583289134236	0.664586370210376	26	0.987814296449144
MAGE_TF_0040	10p12.1::ordered_gag_pro_pol_route::corrected_clean_sequence	10p12.1	ordered_gag_pro_pol_route	ENSG00000185040.13	SPDYE16	39	-0.167183485496624	0.122727282587858	-1.36223569830075	0.18480919885735	26	0.944186943808584
MAGE_TF_0040	10p12.1::ordered_gag_pro_pol_route::corrected_clean_sequence	10p12.1	ordered_gag_pro_pol_route	ENSG00000205485.13	AC004980.7	39	-0.177853424980349	0.205398431636802	-0.865894756659296	0.394468092894073	26	0.970084301569992
MAGE_TF_0040	10p12.1::ordered_gag_pro_pol_route::corrected_clean_sequence	10p12.1	ordered_gag_pro_pol_route	ENSG00000146707.15	POMZP3	39	0.137384311041675	0.198808714835777	0.691037669828304	0.495665938649767	26	0.978209446002832
MAGE_TF_0040	10p12.1::ordered_gag_pro_pol_route::corrected_clean_sequence	10p12.1	ordered_gag_pro_pol_route	ENSG00000214243.3	AC004980.10	39	-0.0514132397333038	0.183424792725129	-0.280296021979695	0.781468570490592	26	0.993099832646289
MAGE_TF_0040	10p12.1::ordered_gag_pro_pol_route::corrected_clean_sequence	10p12.1	ordered_gag_pro_pol_route	ENSG00000265479.7	DTX2P1-UPK3BP1-PMS2P11	39	-0.0575794230482998	0.206042462222558	-0.279454159240754	0.782107377472638	26	0.993128392898397
MAGE_TF_0040	10p12.1::ordered_gag_pro_pol_route::corrected_clean_sequence	10p12.1	ordered_gag_pro_pol_route	ENSG00000186704.9	DTX2P1	39	-0.196843132031812	0.197558952096237	-0.996376676142334	0.328250429318977	26	0.964295892329645
MAGE_TF_0040	10p12.1::ordered_gag_pro_pol_route::corrected_clean_sequence	10p12.1	ordered_gag_pro_pol_route	ENSG00000186645.10	SPDYE17	39	-0.0970110279370704	0.181555430976882	-0.53433283386286	0.597651134842232	26	0.984125274021982
MAGE_TF_0040	10p12.1::ordered_gag_pro_pol_route::corrected_clean_sequence	10p12.1	ordered_gag_pro_pol_route	ENSG00000205482.10	SPDYE18	39	-0.233013493147327	0.156338903663972	-1.49043832140563	0.148141946905588	26	0.937897708924321
MAGE_TF_0040	10p12.1::ordered_gag_pro_pol_route::corrected_clean_sequence	10p12.1	ordered_gag_pro_pol_route	ENSG00000213542.3	RP11-467H10.1	39	0.113070231911071	0.292343002294145	0.386772493351161	0.702072174910238	26	0.989764831582664
MAGE_TF_0040	10p12.1::ordered_gag_pro_pol_route::corrected_clean_sequence	10p12.1	ordered_gag_pro_pol_route	ENSG00000214439.4	FAM185BP	39	-0.10950167526528	0.221351001899199	-0.494696994030981	0.624968514951967	26	0.985821856246219
MAGE_TF_0040	10p12.1::ordered_gag_pro_pol_route::corrected_clean_sequence	10p12.1	ordered_gag_pro_pol_route	ENSG00000135205.15	CCDC146	39	-0.0706158736063601	0.136239233395675	-0.518322599491386	0.608616473752214	26	0.98491119886522
MAGE_TF_0040	10p12.1::ordered_gag_pro_pol_route::corrected_clean_sequence	10p12.1	ordered_gag_pro_pol_route	ENSG00000127951.8	FGL2	39	-0.305319714459931	0.199896381223231	-1.52738990366699	0.138739153798511	26	0.936008570726979
MAGE_TF_0040	10p12.1::ordered_gag_pro_pol_route::corrected_clean_sequence	10p12.1	ordered_gag_pro_pol_route	ENSG00000186088.16	GSAP	39	0.198495090858071	0.19020539032209	1.04358288964337	0.306284927140184	26	0.961479823074341
MAGE_TF_0040	10p12.1::ordered_gag_pro_pol_route::corrected_clean_sequence	10p12.1	ordered_gag_pro_pol_route	ENSG00000287519.1	RP5-899E9.2	39	-0.302020459055456	0.227248214689067	-1.32903336322662	0.195382813413851	26	0.945288349145493
MAGE_TF_0040	10p12.1::ordered_gag_pro_pol_route::corrected_clean_sequence	10p12.1	ordered_gag_pro_pol_route	ENSG00000127947.16	PTPN12	39	-0.207243109304255	0.226411526614178	-0.915338156159392	0.368425993516395	26	0.967424727063438
MAGE_TF_0040	10p12.1::ordered_gag_pro_pol_route::corrected_clean_sequence	10p12.1	ordered_gag_pro_pol_route	ENSG00000214293.9	APTR	39	0.118439196987355	0.180152948371918	0.657436906016342	0.516678489703131	26	0.97951678770608
MAGE_TF_0040	10p12.1::ordered_gag_pro_pol_route::corrected_clean_sequence	10p12.1	ordered_gag_pro_pol_route	ENSG00000187257.16	RSBN1L	39	0.066611055727411	0.149227392424146	0.446372845128084	0.659023580409829	26	0.987579788715604
MAGE_TF_0040	10p12.1::ordered_gag_pro_pol_route::corrected_clean_sequence	10p12.1	ordered_gag_pro_pol_route	ENSG00000135211.6	TMEM60	39	-0.039798191244781	0.176531791884851	-0.225444894768535	0.823395867462787	26	0.994398049697409
MAGE_TF_0040	10p12.1::ordered_gag_pro_pol_route::corrected_clean_sequence	10p12.1	ordered_gag_pro_pol_route	ENSG00000006576.16	PHTF2	39	0.0852912101179479	0.191615213089516	0.445117111229069	0.659919004993352	26	0.987668199253932
MAGE_TF_0040	10p12.1::ordered_gag_pro_pol_route::corrected_clean_sequence	10p12.1	ordered_gag_pro_pol_route	ENSG00000187391.22	MAGI2	39	-0.140109165783629	0.195401009137458	-0.717033992823788	0.479745642039177	26	0.977023620020501
MAGE_TF_0040	10p12.1::ordered_gag_pro_pol_route::corrected_clean_sequence	10p12.1	ordered_gag_pro_pol_route	ENSG00000127955.17	GNAI1	39	0.21660500594267	0.139959867395823	1.54762225752962	0.133800411567505	26	0.935362830183404
MAGE_TF_0040	10p12.1::ordered_gag_pro_pol_route::corrected_clean_sequence	10p12.1	ordered_gag_pro_pol_route	ENSG00000075223.14	SEMA3C	39	0.405377340276629	0.18600261745344	2.17941739652186	0.038549499455201	26	0.9024289820403
MAGE_TF_0040	10p12.1::ordered_gag_pro_pol_route::corrected_clean_sequence	10p12.1	ordered_gag_pro_pol_route	ENSG00000019991.18	HGF	39	0.166924705463536	0.214970277004718	0.776501327482926	0.444460197653563	26	0.97412282351151
MAGE_TF_0040	10p12.1::ordered_gag_pro_pol_route::corrected_clean_sequence	10p12.1	ordered_gag_pro_pol_route	ENSG00000153956.16	CACNA2D1	39	0.649529870952009	0.190541239653954	3.40886766629436	0.0021364593189913	26	0.86540911639192
MAGE_TF_0040	10p12.1::ordered_gag_pro_pol_route::corrected_clean_sequence	10p12.1	ordered_gag_pro_pol_route	ENSG00000170381.14	SEMA3E	39	-0.388195110731411	0.216388891412869	-1.79396968206994	0.0844567922204072	26	0.923691478258002
MAGE_TF_0040	10p12.1::ordered_gag_pro_pol_route::corrected_clean_sequence	10p12.1	ordered_gag_pro_pol_route	ENSG00000075213.11	SEMA3A	39	0.425750589265423	0.155022129316721	2.74638589433632	0.0107915371363466	26	0.878684906676614
MAGE_TF_0040	10p12.1::ordered_gag_pro_pol_route::corrected_clean_sequence	10p12.1	ordered_gag_pro_pol_route	ENSG00000232019.1	AC074183.4	39	0.170606361311393	0.172019813347889	0.991783202126624	0.330444243552095	26	0.96439669868504
MAGE_TF_0040	10p12.1::ordered_gag_pro_pol_route::corrected_clean_sequence	10p12.1	ordered_gag_pro_pol_route	ENSG00000280325.1	AC074183.3	39	-0.235690925393209	0.181283540233359	-1.30012313908816	0.20496674800475	26	0.946522849751505
MAGE_TF_0040	10p12.1::ordered_gag_pro_pol_route::corrected_clean_sequence	10p12.1	ordered_gag_pro_pol_route	ENSG00000164659.15	ELAPOR2	39	-0.141185935331555	0.289185270922473	-0.488219662367953	0.629486523938947	26	0.986229695941684
MAGE_TF_0040	10p12.1::ordered_gag_pro_pol_route::corrected_clean_sequence	10p12.1	ordered_gag_pro_pol_route	ENSG00000135164.19	DMTF1	39	0.145275270455772	0.116194478994913	1.25027687814782	0.222334646020146	26	0.949687579667134
MAGE_TF_0040	10p12.1::ordered_gag_pro_pol_route::corrected_clean_sequence	10p12.1	ordered_gag_pro_pol_route	ENSG00000224046.2	AC005076.5	39	0.362649063038086	0.149329180526438	2.42852108181148	0.0223811982283023	26	0.890599576788746
MAGE_TF_0040	10p12.1::ordered_gag_pro_pol_route::corrected_clean_sequence	10p12.1	ordered_gag_pro_pol_route	ENSG00000135185.12	TMEM243	39	0.186065303738028	0.17634375706077	1.05512838582603	0.301073162639324	26	0.960981510567137
MAGE_TF_0040	10p12.1::ordered_gag_pro_pol_route::corrected_clean_sequence	10p12.1	ordered_gag_pro_pol_route	ENSG00000182165.18	TP53TG1	39	0.178786216928428	0.172414843403107	1.03695374133435	0.309305846219992	26	0.961785895899903
MAGE_TF_0040	10p12.1::ordered_gag_pro_pol_route::corrected_clean_sequence	10p12.1	ordered_gag_pro_pol_route	ENSG00000005469.12	CROT	39	0.447648911092382	0.178788078860472	2.50379619237215	0.0188944014110194	26	0.889022974376494
MAGE_TF_0040	10p12.1::ordered_gag_pro_pol_route::corrected_clean_sequence	10p12.1	ordered_gag_pro_pol_route	ENSG00000005471.19	ABCB4	39	0.557739758295592	0.158076500668876	3.52829013759542	0.0015784749953967	26	0.856901400587422
MAGE_TF_0040	10p12.1::ordered_gag_pro_pol_route::corrected_clean_sequence	10p12.1	ordered_gag_pro_pol_route	ENSG00000105784.15	RUNDC3B	39	0.204372709857147	0.236821826552418	0.862980886653668	0.396038841093775	26	0.97025271707122
MAGE_TF_0040	10p12.1::ordered_gag_pro_pol_route::corrected_clean_sequence	10p12.1	ordered_gag_pro_pol_route	ENSG00000085563.15	ABCB1	39	0.0703981847774585	0.187536990310337	0.375382929314176	0.710420788066578	26	0.990072297427073
MAGE_TF_0040	10p12.1::ordered_gag_pro_pol_route::corrected_clean_sequence	10p12.1	ordered_gag_pro_pol_route	ENSG00000006634.8	DBF4	39	-0.226465690329437	0.126591523244585	-1.78894830021034	0.0852812889802538	26	0.923890792073115
MAGE_TF_0040	10p12.1::ordered_gag_pro_pol_route::corrected_clean_sequence	10p12.1	ordered_gag_pro_pol_route	ENSG00000075303.13	SLC25A40	39	-0.0779147192207023	0.101632332002632	-0.766633193250792	0.450204935300292	26	0.974592741755095
MAGE_TF_0040	10p12.1::ordered_gag_pro_pol_route::corrected_clean_sequence	10p12.1	ordered_gag_pro_pol_route	ENSG00000008277.15	ADAM22	39	0.782095664135085	0.214772622104182	3.64150540451895	0.0011820232884458	26	0.856901400587422
MAGE_TF_0040	10p12.1::ordered_gag_pro_pol_route::corrected_clean_sequence	10p12.1	ordered_gag_pro_pol_route	ENSG00000228113.7	AC003991.3	39	-0.0896220060908054	0.192662815577052	-0.465175419669721	0.645678517390825	26	0.986951779691642
MAGE_TF_0040	10p12.1::ordered_gag_pro_pol_route::corrected_clean_sequence	10p12.1	ordered_gag_pro_pol_route	ENSG00000075142.14	SRI	39	0.243967306539789	0.181911340645031	1.34113302488298	0.191476391787107	26	0.944926704085851
MAGE_TF_0040	10p12.1::ordered_gag_pro_pol_route::corrected_clean_sequence	10p12.1	ordered_gag_pro_pol_route	ENSG00000127954.13	STEAP4	39	0.209215824582874	0.143012671439223	1.46291809304314	0.155474412481216	26	0.939309630785729
MAGE_TF_0040	10p12.1::ordered_gag_pro_pol_route::corrected_clean_sequence	10p12.1	ordered_gag_pro_pol_route	ENSG00000238358.2	RP5-1121E10.2	39	0.118715052311585	0.246112468545101	0.482360983225969	0.633585703655316	26	0.986417566406472
MAGE_TF_0040	10p12.1::ordered_gag_pro_pol_route::corrected_clean_sequence	10p12.1	ordered_gag_pro_pol_route	ENSG00000164647.9	STEAP1	39	-0.0233650530271527	0.232129310592658	-0.100655332872434	0.920596244142034	26	0.997593643594185
MAGE_TF_0040	10p12.1::ordered_gag_pro_pol_route::corrected_clean_sequence	10p12.1	ordered_gag_pro_pol_route	ENSG00000157214.14	STEAP2	39	0.165119867189846	0.196278193418624	0.84125426423544	0.407876460028576	26	0.97140253554648
MAGE_TF_0040	10p12.1::ordered_gag_pro_pol_route::corrected_clean_sequence	10p12.1	ordered_gag_pro_pol_route	ENSG00000105792.19	CFAP69	39	-0.263463066744178	0.172973191788987	-1.52314392779189	0.139794248752049	26	0.936226319602449
MAGE_TF_0040	10p12.1::ordered_gag_pro_pol_route::corrected_clean_sequence	10p12.1	ordered_gag_pro_pol_route	ENSG00000105793.16	GTPBP10	39	0.0516362771173148	0.13680766073223	0.377437029775556	0.708912362732587	26	0.990060850931361
MAGE_TF_0040	10p12.1::ordered_gag_pro_pol_route::corrected_clean_sequence	10p12.1	ordered_gag_pro_pol_route	ENSG00000157224.16	CLDN12	39	0.0210698816224605	0.170525957284718	0.12355820754773	0.902615316550512	26	0.997079432412994
MAGE_TF_0040	10p12.1::ordered_gag_pro_pol_route::corrected_clean_sequence	10p12.1	ordered_gag_pro_pol_route	ENSG00000058091.17	CDK14	39	-0.255406455891064	0.167480476113675	-1.52499241593815	0.139334111940516	26	0.936023376900906
MAGE_TF_0040	10p12.1::ordered_gag_pro_pol_route::corrected_clean_sequence	10p12.1	ordered_gag_pro_pol_route	ENSG00000223969.6	AC002456.2	39	-0.131492242660579	0.243954727728566	-0.539002641534714	0.594470787973738	26	0.98390167100324
MAGE_TF_0040	10p12.1::ordered_gag_pro_pol_route::corrected_clean_sequence	10p12.1	ordered_gag_pro_pol_route	ENSG00000157240.4	FZD1	39	-0.122157173176121	0.188833729059675	-0.64690335664301	0.523365073177008	26	0.979674080817375
MAGE_TF_0040	10p12.1::ordered_gag_pro_pol_route::corrected_clean_sequence	10p12.1	ordered_gag_pro_pol_route	ENSG00000127989.14	MTERF1	39	0.0199459323670749	0.158652267712561	0.125721066926141	0.900919841950765	26	0.997063429014313
MAGE_TF_0040	10p12.1::ordered_gag_pro_pol_route::corrected_clean_sequence	10p12.1	ordered_gag_pro_pol_route	ENSG00000287672.1	CTB-104F4.3	39	-0.183543594144072	0.233313776403999	-0.786681339494732	0.438580537357632	26	0.973772393954088
MAGE_TF_0040	10p12.1::ordered_gag_pro_pol_route::corrected_clean_sequence	10p12.1	ordered_gag_pro_pol_route	ENSG00000127914.19	AKAP9	39	0.188838863253086	0.128446178907224	1.47017890963874	0.15351207209475	26	0.938916613990519
MAGE_TF_0040	10p12.1::ordered_gag_pro_pol_route::corrected_clean_sequence	10p12.1	ordered_gag_pro_pol_route	ENSG00000188693.8	CYP51A1-AS1	39	-0.449187996317974	0.196160264366719	-2.28990309412626	0.0303888428428068	26	0.895441893370258
MAGE_TF_0040	10p12.1::ordered_gag_pro_pol_route::corrected_clean_sequence	10p12.1	ordered_gag_pro_pol_route	ENSG00000001630.17	CYP51A1	39	-0.139997700714384	0.144403727868992	-0.969488134277219	0.341234654573133	26	0.964985321592768
MAGE_TF_0040	10p12.1::ordered_gag_pro_pol_route::corrected_clean_sequence	10p12.1	ordered_gag_pro_pol_route	ENSG00000240720.10	LRRD1	39	-0.187895002809682	0.237641033302301	-0.790667336354585	0.436291296541573	26	0.973612592610664
MAGE_TF_0040	10p12.1::ordered_gag_pro_pol_route::corrected_clean_sequence	10p12.1	ordered_gag_pro_pol_route	ENSG00000243107.1	AC000120.7	39	-0.241451481383947	0.175981045117516	-1.37203118223733	0.18177682438426	26	0.943592388397997
MAGE_TF_0040	10p12.1::ordered_gag_pro_pol_route::corrected_clean_sequence	10p12.1	ordered_gag_pro_pol_route	ENSG00000285953.1	CTB-161K23.3	39	0.303991381604052	0.163111939026287	1.86369792069642	0.0736955252724041	26	0.920079053113027
MAGE_TF_0040	10p12.1::ordered_gag_pro_pol_route::corrected_clean_sequence	10p12.1	ordered_gag_pro_pol_route	ENSG00000001629.10	ANKIB1	39	0.0927487328186526	0.163510693093402	0.567233439379232	0.575420910935646	26	0.982728043474004
MAGE_TF_0040	10p12.1::ordered_gag_pro_pol_route::corrected_clean_sequence	10p12.1	ordered_gag_pro_pol_route	ENSG00000001631.16	KRIT1	39	0.237877468558214	0.12667078984908	1.87791888596913	0.0716525622711692	26	0.918373910840241
MAGE_TF_0040	10p12.1::ordered_gag_pro_pol_route::corrected_clean_sequence	10p12.1	ordered_gag_pro_pol_route	ENSG00000157259.8	GATAD1	39	0.191963689077127	0.127055503742549	1.51086480650299	0.142882335837609	26	0.936852573069106
MAGE_TF_0040	10p12.1::ordered_gag_pro_pol_route::corrected_clean_sequence	10p12.1	ordered_gag_pro_pol_route	ENSG00000244055.2	AC007566.10	39	0.532276715606503	0.121870958461585	4.36754352575543	0.000178355142055	26	0.856901400587422
MAGE_TF_0040	10p12.1::ordered_gag_pro_pol_route::corrected_clean_sequence	10p12.1	ordered_gag_pro_pol_route	ENSG00000242950.7	ERVW-1	39	-0.0954949365506157	0.11731629249543	-0.813995520309641	0.423040278672042	26	0.972495717169067
MAGE_TF_0040	10p12.1::ordered_gag_pro_pol_route::corrected_clean_sequence	10p12.1	ordered_gag_pro_pol_route	ENSG00000127980.16	PEX1	39	0.632705433429164	0.201962884117745	3.13278073935751	0.0042536429544854	26	0.878374679303193
MAGE_TF_0040	10p12.1::ordered_gag_pro_pol_route::corrected_clean_sequence	10p12.1	ordered_gag_pro_pol_route	ENSG00000127993.16	RBM48	39	-0.12619952455108	0.164566773456864	-0.766859080360832	0.450072938801464	26	0.974592741755095
MAGE_TF_0040	10p12.1::ordered_gag_pro_pol_route::corrected_clean_sequence	10p12.1	ordered_gag_pro_pol_route	ENSG00000234545.8	FAM133B	39	-0.187074433701219	0.116903285753455	-1.60024957806364	0.121625653598151	26	0.93272436710209
MAGE_TF_0040	10p12.1::ordered_gag_pro_pol_route::corrected_clean_sequence	10p12.1	ordered_gag_pro_pol_route	ENSG00000286742.1	CTB-85C5.2	39	-0.168753322081328	0.223430510693749	-0.755283249173762	0.456867078473939	26	0.975123217969443
MAGE_TF_0040	10p12.1::ordered_gag_pro_pol_route::corrected_clean_sequence	10p12.1	ordered_gag_pro_pol_route	ENSG00000105810.10	CDK6	39	0.266150111185681	0.170877802815552	1.55754642674664	0.131431038595101	26	0.934623068468004
MAGE_TF_0040	10p12.1::ordered_gag_pro_pol_route::corrected_clean_sequence	10p12.1	ordered_gag_pro_pol_route	ENSG00000205413.8	SAMD9	39	-0.0318102585576555	0.137297839979395	-0.231687975298296	0.818594172263885	26	0.994298848904419
MAGE_TF_0040	10p12.1::ordered_gag_pro_pol_route::corrected_clean_sequence	10p12.1	ordered_gag_pro_pol_route	ENSG00000177409.12	SAMD9L	39	-0.111699466120631	0.157029992329055	-0.711325680297846	0.483215964610909	26	0.977316144661609
MAGE_TF_0040	10p12.1::ordered_gag_pro_pol_route::corrected_clean_sequence	10p12.1	ordered_gag_pro_pol_route	ENSG00000004766.17	VPS50	39	0.1212421013757	0.162887713784819	0.74432932084654	0.463352045310234	26	0.975514667641506
MAGE_TF_0040	10p12.1::ordered_gag_pro_pol_route::corrected_clean_sequence	10p12.1	ordered_gag_pro_pol_route	ENSG00000105825.14	TFPI2	39	0.0578492326705563	0.188792187306947	0.306417513858782	0.761727186091121	26	0.992120899453742
MAGE_TF_0040	10p12.1::ordered_gag_pro_pol_route::corrected_clean_sequence	10p12.1	ordered_gag_pro_pol_route	ENSG00000127920.6	GNG11	39	-0.216692109265524	0.163391576191918	-1.32621347021586	0.196302055046005	26	0.945288349145493
MAGE_TF_0040	10p12.1::ordered_gag_pro_pol_route::corrected_clean_sequence	10p12.1	ordered_gag_pro_pol_route	ENSG00000278959.1	RP11-455I9.1	39	0.106435162024666	0.169148756261721	0.629239991927463	0.534682251632212	26	0.980576672751814
MAGE_TF_0040	10p12.1::ordered_gag_pro_pol_route::corrected_clean_sequence	10p12.1	ordered_gag_pro_pol_route	ENSG00000105829.13	BET1	39	-0.0127727622345406	0.12391989812585	-0.103072730269426	0.918696156000261	26	0.997535861745192
MAGE_TF_0040	10p12.1::ordered_gag_pro_pol_route::corrected_clean_sequence	10p12.1	ordered_gag_pro_pol_route	ENSG00000236453.5	AC003092.1	39	-0.307357965759564	0.175782574205491	-1.74851214432814	0.0921750686320347	26	0.925482107302062
MAGE_TF_0040	10p12.1::ordered_gag_pro_pol_route::corrected_clean_sequence	10p12.1	ordered_gag_pro_pol_route	ENSG00000164692.18	COL1A2	39	0.0514107590419284	0.149890708576026	0.342988298142926	0.734365010902904	26	0.991248721206261
MAGE_TF_0040	10p12.1::ordered_gag_pro_pol_route::corrected_clean_sequence	10p12.1	ordered_gag_pro_pol_route	ENSG00000127995.17	CASD1	39	0.0959650698335537	0.187192400911498	0.512654730460584	0.612520989353427	26	0.985066544196456
MAGE_TF_0040	10p12.1::ordered_gag_pro_pol_route::corrected_clean_sequence	10p12.1	ordered_gag_pro_pol_route	ENSG00000242265.6	PEG10	39	-0.0215911208427316	0.222221150059845	-0.0971605125656	0.923344038403655	26	0.997625798822214
MAGE_TF_0040	10p12.1::ordered_gag_pro_pol_route::corrected_clean_sequence	10p12.1	ordered_gag_pro_pol_route	ENSG00000127990.19	SGCE	39	0.0140700675932096	0.216502748101674	0.0649879399526238	0.948680714699507	26	0.998480374394068
MAGE_TF_0040	10p12.1::ordered_gag_pro_pol_route::corrected_clean_sequence	10p12.1	ordered_gag_pro_pol_route	ENSG00000105854.13	PON2	39	0.388817382969344	0.210887364351528	1.84372062387401	0.07665045230669	26	0.921082052211878
MAGE_TF_0040	10p12.1::ordered_gag_pro_pol_route::corrected_clean_sequence	10p12.1	ordered_gag_pro_pol_route	ENSG00000279525.1	GS1-306C12.1	39	0.112762332419317	0.207849812720287	0.542518325821473	0.592081865307322	26	0.983641215087449
MAGE_TF_0040	10p12.1::ordered_gag_pro_pol_route::corrected_clean_sequence	10p12.1	ordered_gag_pro_pol_route	ENSG00000004799.8	PDK4	39	0.432101860837877	0.167428207664096	2.58081876922904	0.0158525109837393	26	0.887746121106328
MAGE_TF_0040	10p12.1::ordered_gag_pro_pol_route::corrected_clean_sequence	10p12.1	ordered_gag_pro_pol_route	ENSG00000004864.14	SLC25A13	39	0.0597295935211768	0.15330079819614	0.389623499838245	0.699988263865438	26	0.989675922736191
MAGE_TF_0040	10p12.1::ordered_gag_pro_pol_route::corrected_clean_sequence	10p12.1	ordered_gag_pro_pol_route	ENSG00000127922.9	SEM1	39	-0.115213008651805	0.118566942182362	-0.971712743292324	0.340147372688777	26	0.964985321592768
MAGE_TF_0040	10p12.1::ordered_gag_pro_pol_route::corrected_clean_sequence	10p12.1	ordered_gag_pro_pol_route	ENSG00000196636.8	SDHAF3	39	-0.0017203205388975	0.144740987708193	-0.011885510567095	0.990607690289338	26	0.99957587480861
MAGE_TF_0040	10p12.1::ordered_gag_pro_pol_route::corrected_clean_sequence	10p12.1	ordered_gag_pro_pol_route	ENSG00000070669.17	ASNS	39	-0.087306799780238	0.178680641548017	-0.48861924282254	0.629207384568671	26	0.986207243019503
MAGE_TF_0040	10p12.1::ordered_gag_pro_pol_route::corrected_clean_sequence	10p12.1	ordered_gag_pro_pol_route	ENSG00000238228.1	OR7E7P	39	0.113468913225354	0.188490910495431	0.6019861272202	0.552397310178624	26	0.981642929460857
MAGE_TF_0040	10p12.1::ordered_gag_pro_pol_route::corrected_clean_sequence	10p12.1	ordered_gag_pro_pol_route	ENSG00000183444.10	OR7E38P	39	-0.163011073693178	0.176765107077606	-0.922190337155235	0.364908213945502	26	0.967169929492063
MAGE_TF_0040	10p12.1::ordered_gag_pro_pol_route::corrected_clean_sequence	10p12.1	ordered_gag_pro_pol_route	ENSG00000285725.1	RP5-1111F22.1	39	0.0906793154679912	0.166145907473067	0.545781216324516	0.589868898762634	26	0.983542473739419
MAGE_TF_0040	10p12.1::ordered_gag_pro_pol_route::corrected_clean_sequence	10p12.1	ordered_gag_pro_pol_route	ENSG00000243554.1	AC004967.7	39	0.181366108528569	0.215049498980379	0.843369128449433	0.406714469657643	26	0.971280376556556
MAGE_TF_0040	10p12.1::ordered_gag_pro_pol_route::corrected_clean_sequence	10p12.1	ordered_gag_pro_pol_route	ENSG00000284707.2	RP5-1090P18.1	39	-0.432146788056309	0.206926512130241	-2.08840705624184	0.0466983659141048	26	0.904449022825002
MAGE_TF_0040	10p12.1::ordered_gag_pro_pol_route::corrected_clean_sequence	10p12.1	ordered_gag_pro_pol_route	ENSG00000164715.6	LMTK2	39	-0.286913208422457	0.173181049606044	-1.65672404154573	0.109595709010713	26	0.928333320210505
MAGE_TF_0040	10p12.1::ordered_gag_pro_pol_route::corrected_clean_sequence	10p12.1	ordered_gag_pro_pol_route	ENSG00000180535.4	BHLHA15	39	-0.0879750858869725	0.162875666803175	-0.540136458770634	0.593699844875367	26	0.983819918621364
MAGE_TF_0040	10p12.1::ordered_gag_pro_pol_route::corrected_clean_sequence	10p12.1	ordered_gag_pro_pol_route	ENSG00000205356.10	TECPR1	39	0.10087623624493	0.13554037208341	0.744252319027519	0.46339782353097	26	0.975514667641506
MAGE_TF_0040	10p12.1::ordered_gag_pro_pol_route::corrected_clean_sequence	10p12.1	ordered_gag_pro_pol_route	ENSG00000164713.10	BRI3	39	0.0792347771145766	0.179822165979791	0.440628532544098	0.663123880467638	26	0.987759363689245
MAGE_TF_0040	10p12.1::ordered_gag_pro_pol_route::corrected_clean_sequence	10p12.1	ordered_gag_pro_pol_route	ENSG00000214389.2	RPS3AP26	39	-0.201703518032095	0.240260462911812	-0.839520225623352	0.408830770487815	26	0.971507428285202
MAGE_TF_0040	10p12.1::ordered_gag_pro_pol_route::corrected_clean_sequence	10p12.1	ordered_gag_pro_pol_route	ENSG00000006453.14	BAIAP2L1	39	-0.27860421271791	0.205150413900301	-1.35804850412491	0.186117450852308	26	0.944397003775904
MAGE_TF_0040	10p12.1::ordered_gag_pro_pol_route::corrected_clean_sequence	10p12.1	ordered_gag_pro_pol_route	ENSG00000166448.15	TMEM130	39	0.214398106974287	0.183891134375629	1.16589691886039	0.254240350670874	26	0.954733743541459
MAGE_TF_0040	10p12.1::ordered_gag_pro_pol_route::corrected_clean_sequence	10p12.1	ordered_gag_pro_pol_route	ENSG00000196367.14	TRRAP	39	0.130244880519397	0.163442709930288	0.796884000362875	0.432735521862656	26	0.973440573997211
MAGE_TF_0040	10p12.1::ordered_gag_pro_pol_route::corrected_clean_sequence	10p12.1	ordered_gag_pro_pol_route	ENSG00000286305.1	RP4-808A1.2	39	0.187361204384415	0.157928083389811	1.18637040583817	0.246204263481668	26	0.954169691062836
MAGE_TF_0040	10p12.1::ordered_gag_pro_pol_route::corrected_clean_sequence	10p12.1	ordered_gag_pro_pol_route	ENSG00000238109.1	RNF14P3	39	-0.229377517554366	0.226966285118727	-1.0106237471983	0.321509840031203	26	0.963324656024914
MAGE_TF_0040	10p12.1::ordered_gag_pro_pol_route::corrected_clean_sequence	10p12.1	ordered_gag_pro_pol_route	ENSG00000198742.10	SMURF1	39	0.109398526354273	0.13395862623319	0.81665906429823	0.421543330179636	26	0.972354800582365
MAGE_TF_0040	10p12.1::ordered_gag_pro_pol_route::corrected_clean_sequence	10p12.1	ordered_gag_pro_pol_route	ENSG00000284523.2	RP13-968A2.1	39	0.340114627493945	0.271315060087383	1.25357813674038	0.221150901100368	26	0.949561345966758
MAGE_TF_0040	10p12.1::ordered_gag_pro_pol_route::corrected_clean_sequence	10p12.1	ordered_gag_pro_pol_route	ENSG00000284292.1	RP5-900K19.2	39	-0.187152652625091	0.188529618277902	-0.992696290029181	0.330007360425099	26	0.964370337995805
MAGE_TF_0040	10p12.1::ordered_gag_pro_pol_route::corrected_clean_sequence	10p12.1	ordered_gag_pro_pol_route	ENSG00000241685.10	ARPC1A	39	-0.0266702309663476	0.193034321944812	-0.138163155120013	0.891175976707755	26	0.996829455725494
MAGE_TF_0040	10p12.1::ordered_gag_pro_pol_route::corrected_clean_sequence	10p12.1	ordered_gag_pro_pol_route	ENSG00000130429.15	ARPC1B	39	-0.091843149016331	0.0780284813844763	-1.17704647568091	0.249840360362751	26	0.95468604272046
MAGE_TF_0040	10p12.1::ordered_gag_pro_pol_route::corrected_clean_sequence	10p12.1	ordered_gag_pro_pol_route	ENSG00000106244.13	PDAP1	39	-0.180347285758033	0.117898660626062	-1.52968053072322	0.138172650209172	26	0.935948379875932
MAGE_TF_0040	10p12.1::ordered_gag_pro_pol_route::corrected_clean_sequence	10p12.1	ordered_gag_pro_pol_route	ENSG00000106245.11	BUD31	39	0.11605576672986	0.152941927181782	0.758822442402727	0.454783388172218	26	0.974899419496024
MAGE_TF_0040	10p12.1::ordered_gag_pro_pol_route::corrected_clean_sequence	10p12.1	ordered_gag_pro_pol_route	ENSG00000160917.15	CPSF4	39	0.0172876154904148	0.0959745580256987	0.180127065401914	0.858449403463231	26	0.995741964134781
MAGE_TF_0040	10p12.1::ordered_gag_pro_pol_route::corrected_clean_sequence	10p12.1	ordered_gag_pro_pol_route	ENSG00000106246.18	PTCD1	39	-0.0284438409730814	0.195278953076112	-0.145657483948079	0.88531516956272	26	0.996714409329904
MAGE_TF_0040	10p12.1::ordered_gag_pro_pol_route::corrected_clean_sequence	10p12.1	ordered_gag_pro_pol_route	ENSG00000241468.8	ATP5MF	39	0.132617386172259	0.111613888739709	1.18817996281387	0.24550315299044	26	0.954065311807312
MAGE_TF_0040	10p12.1::ordered_gag_pro_pol_route::corrected_clean_sequence	10p12.1	ordered_gag_pro_pol_route	ENSG00000248919.7	ATP5MF-PTCD1	39	0.0569350829729001	0.204608619325024	0.278263365251773	0.783011219758714	26	0.993159881199182
MAGE_TF_0040	10p12.1::ordered_gag_pro_pol_route::corrected_clean_sequence	10p12.1	ordered_gag_pro_pol_route	ENSG00000198556.14	ZNF789	39	0.124774271869425	0.144358630943867	0.864335378173146	0.395308193324938	26	0.970180997867366
MAGE_TF_0040	10p12.1::ordered_gag_pro_pol_route::corrected_clean_sequence	10p12.1	ordered_gag_pro_pol_route	ENSG00000196652.12	ZKSCAN5	39	-0.0941716400795835	0.197682364501075	-0.476378559702382	0.63778378501758	26	0.986627269755371
MAGE_TF_0040	10p12.1::ordered_gag_pro_pol_route::corrected_clean_sequence	10p12.1	ordered_gag_pro_pol_route	ENSG00000160908.15	ZNF394	39	-0.0522884747123597	0.182762077656153	-0.286101336682848	0.777067758159014	26	0.992917342583619
MAGE_TF_0040	10p12.1::ordered_gag_pro_pol_route::corrected_clean_sequence	10p12.1	ordered_gag_pro_pol_route	ENSG00000197343.11	ZNF655	39	0.24084683449689	0.13384793550932	1.79940642028146	0.0835718000809938	26	0.923069432037024
MAGE_TF_0040	10p12.1::ordered_gag_pro_pol_route::corrected_clean_sequence	10p12.1	ordered_gag_pro_pol_route	ENSG00000221909.3	FAM200A	39	-0.238437894010836	0.155859021679969	-1.52983055738942	0.13813561247016	26	0.935927389076184
MAGE_TF_0040	10p12.1::ordered_gag_pro_pol_route::corrected_clean_sequence	10p12.1	ordered_gag_pro_pol_route	ENSG00000272647.3	GS1-259H13.13	39	0.0226437886772614	0.228160337407934	0.0992450700876027	0.921704941153288	26	0.997613587602716
MAGE_TF_0040	10p12.1::ordered_gag_pro_pol_route::corrected_clean_sequence	10p12.1	ordered_gag_pro_pol_route	ENSG00000244219.7	TMEM225B	39	0.128141218868102	0.200669182358512	0.638569497129695	0.528688447870111	26	0.980081185141716
MAGE_TF_0040	10p12.1::ordered_gag_pro_pol_route::corrected_clean_sequence	10p12.1	ordered_gag_pro_pol_route	ENSG00000197037.11	ZSCAN25	39	0.0931368686511642	0.20576793871949	0.452630615006216	0.654569091963842	26	0.987339089162871
MAGE_TF_0040	10p12.1::ordered_gag_pro_pol_route::corrected_clean_sequence	10p12.1	ordered_gag_pro_pol_route	ENSG00000106258.15	CYP3A5	39	-0.0505124072882151	0.134315071500679	-0.376074008105335	0.709913161053462	26	0.990060850931361
MAGE_TF_0040	10p12.1::ordered_gag_pro_pol_route::corrected_clean_sequence	10p12.1	ordered_gag_pro_pol_route	ENSG00000160868.15	CYP3A4	39	-0.438346569690301	0.178089166003969	-2.46138818843439	0.0207916146055395	26	0.889022974376494
MAGE_TF_0040	10p12.1::ordered_gag_pro_pol_route::corrected_clean_sequence	10p12.1	ordered_gag_pro_pol_route	ENSG00000146833.16	TRIM4	39	-0.0716777876729485	0.127586995288246	-0.561795404860919	0.579066622912318	26	0.982964425011189
MAGE_TF_0040	10p12.1::ordered_gag_pro_pol_route::corrected_clean_sequence	10p12.1	ordered_gag_pro_pol_route	ENSG00000286921.1	RP4-604G5.5	39	-0.094752914900119	0.170675671446203	-0.555163568991643	0.583528154021801	26	0.983202153192675
MAGE_TF_0040	10p12.1::ordered_gag_pro_pol_route::corrected_clean_sequence	10p12.1	ordered_gag_pro_pol_route	ENSG00000106261.17	ZKSCAN1	39	-0.079561020076569	0.0895404248592119	-0.88854861032507	0.382392777279231	26	0.968582902727025
MAGE_TF_0040	10p12.1::ordered_gag_pro_pol_route::corrected_clean_sequence	10p12.1	ordered_gag_pro_pol_route	ENSG00000166529.15	ZSCAN21	39	-0.0964204534709852	0.199568427639148	-0.483144827123301	0.633036572297524	26	0.986393701991747
MAGE_TF_0040	10p12.1::ordered_gag_pro_pol_route::corrected_clean_sequence	10p12.1	ordered_gag_pro_pol_route	ENSG00000166526.18	ZNF3	39	-0.258656713732755	0.191764809569583	-1.34882262451235	0.189025552634673	26	0.944926704085851
MAGE_TF_0040	10p12.1::ordered_gag_pro_pol_route::corrected_clean_sequence	10p12.1	ordered_gag_pro_pol_route	ENSG00000168090.10	COPS6	39	-0.0302606667843332	0.0693821935037925	-0.436144567592536	0.666331991885361	26	0.987937255723907
MAGE_TF_0040	10p12.1::ordered_gag_pro_pol_route::corrected_clean_sequence	10p12.1	ordered_gag_pro_pol_route	ENSG00000221838.10	AP4M1	39	-0.0570380630331185	0.193218585255849	-0.295199672213684	0.770185880306534	26	0.992564239346327
MAGE_TF_0040	10p12.1::ordered_gag_pro_pol_route::corrected_clean_sequence	10p12.1	ordered_gag_pro_pol_route	ENSG00000166508.18	MCM7	39	-0.0666926555557046	0.112989113254711	-0.590257358736497	0.56011389481785	26	0.981843766512293
MAGE_TF_0040	10p12.1::ordered_gag_pro_pol_route::corrected_clean_sequence	10p12.1	ordered_gag_pro_pol_route	ENSG00000166997.8	CNPY4	39	-0.0223217890435923	0.195534103619609	-0.11415803499433	0.909989510502409	26	0.997314474590197
MAGE_TF_0040	10p12.1::ordered_gag_pro_pol_route::corrected_clean_sequence	10p12.1	ordered_gag_pro_pol_route	ENSG00000106290.15	TAF6	39	-0.175800179408101	0.0941337922291623	-1.8675565410148	0.0731362769431413	26	0.919787873635722
MAGE_TF_0040	10p12.1::ordered_gag_pro_pol_route::corrected_clean_sequence	10p12.1	ordered_gag_pro_pol_route	ENSG00000214309.5	MBLAC1	39	-0.166674428544538	0.153982478624258	-1.08242463709946	0.289000995539087	26	0.958856663277355
MAGE_TF_0040	10p12.1::ordered_gag_pro_pol_route::corrected_clean_sequence	10p12.1	ordered_gag_pro_pol_route	ENSG00000242798.1	RP11-506M12.1	39	0.015535525319505	0.243293390535408	0.0638551063196436	0.949574010957718	26	0.99850817806133
MAGE_TF_0040	10p12.1::ordered_gag_pro_pol_route::corrected_clean_sequence	10p12.1	ordered_gag_pro_pol_route	ENSG00000188186.10	LAMTOR4	39	0.0242018328818363	0.128667215226466	0.188096344816656	0.852261489056724	26	0.995514925193899
MAGE_TF_0040	10p12.1::ordered_gag_pro_pol_route::corrected_clean_sequence	10p12.1	ordered_gag_pro_pol_route	ENSG00000146826.17	TRAPPC14	39	0.0846578546403482	0.133523855564048	0.634027936676377	0.531601675811279	26	0.980373964251931
MAGE_TF_0040	10p12.1::ordered_gag_pro_pol_route::corrected_clean_sequence	10p12.1	ordered_gag_pro_pol_route	ENSG00000197093.11	GAL3ST4	39	-0.0358456832903956	0.207919702919156	-0.172401570352056	0.864456831064487	26	0.99606341324644
MAGE_TF_0040	10p12.1::ordered_gag_pro_pol_route::corrected_clean_sequence	10p12.1	ordered_gag_pro_pol_route	ENSG00000213420.8	GPC2	39	-0.0962033191030476	0.178245421394638	-0.539723928672771	0.593980290137107	26	0.983864475423696
MAGE_TF_0040	10p12.1::ordered_gag_pro_pol_route::corrected_clean_sequence	10p12.1	ordered_gag_pro_pol_route	ENSG00000066923.18	STAG3	39	-0.0292875730906125	0.235619098549343	-0.12430050565056	0.902033372517254	26	0.997063429014313
MAGE_TF_0040	10p12.1::ordered_gag_pro_pol_route::corrected_clean_sequence	10p12.1	ordered_gag_pro_pol_route	ENSG00000213413.2	PVRIG	39	-0.189109858499255	0.172577399089503	-1.09579736105061	0.283214317917271	26	0.958292134045778
MAGE_TF_0040	10p12.1::ordered_gag_pro_pol_route::corrected_clean_sequence	10p12.1	ordered_gag_pro_pol_route	ENSG00000239521.9	CASTOR3	39	0.106780298614879	0.172739735078994	0.618157128503456	0.541849401471717	26	0.981090511650401
MAGE_TF_0040	10p12.1::ordered_gag_pro_pol_route::corrected_clean_sequence	10p12.1	ordered_gag_pro_pol_route	ENSG00000214300.7	SPDYE3	39	-0.201697110241422	0.183715983879536	-1.09787458871122	0.282322960090142	26	0.958224840222497
MAGE_TF_0040	10p12.1::ordered_gag_pro_pol_route::corrected_clean_sequence	10p12.1	ordered_gag_pro_pol_route	ENSG00000242294.6	STAG3L5P	39	-0.229987311627819	0.177798658552089	-1.29352669756189	0.207203417582313	26	0.946824542038301
MAGE_TF_0040	10p12.1::ordered_gag_pro_pol_route::corrected_clean_sequence	10p12.1	ordered_gag_pro_pol_route	ENSG00000272752.6	STAG3L5P-PVRIG2P-PILRB	39	-0.117301201720741	0.138344619920663	-0.847891315094218	0.404236825044482	26	0.971133714120749
MAGE_TF_0040	10p12.1::ordered_gag_pro_pol_route::corrected_clean_sequence	10p12.1	ordered_gag_pro_pol_route	ENSG00000078319.10	PMS2P1	39	0.0700824620567794	0.128739692666412	0.544373383260871	0.590823228304486	26	0.983585598708169
MAGE_TF_0040	10p12.1::ordered_gag_pro_pol_route::corrected_clean_sequence	10p12.1	ordered_gag_pro_pol_route	ENSG00000121716.20	PILRB	39	-0.106648178720117	0.130922791603969	-0.814588334189501	0.42270682432669	26	0.972495717169067
MAGE_TF_0040	10p12.1::ordered_gag_pro_pol_route::corrected_clean_sequence	10p12.1	ordered_gag_pro_pol_route	ENSG00000085514.16	PILRA	39	0.198382678422462	0.213439583086129	0.929455893579067	0.361202554173994	26	0.966957078264964
MAGE_TF_0040	10p12.1::ordered_gag_pro_pol_route::corrected_clean_sequence	10p12.1	ordered_gag_pro_pol_route	ENSG00000146834.14	MEPCE	39	0.115360475649842	0.178990267215059	0.644506974847047	0.524892809921865	26	0.979849819335883
MAGE_TF_0040	10p12.1::ordered_gag_pro_pol_route::corrected_clean_sequence	10p12.1	ordered_gag_pro_pol_route	ENSG00000078487.18	ZCWPW1	39	-0.214359952988248	0.164271231702911	-1.30491474840783	0.203353729692531	26	0.946522849751505
MAGE_TF_0040	10p12.1::ordered_gag_pro_pol_route::corrected_clean_sequence	10p12.1	ordered_gag_pro_pol_route	ENSG00000160813.7	PPP1R35	39	-0.160609013663449	0.141064485467782	-1.13855031002917	0.265273259941765	26	0.955733907962155
MAGE_TF_0040	10p12.1::ordered_gag_pro_pol_route::corrected_clean_sequence	10p12.1	ordered_gag_pro_pol_route	ENSG00000185955.5	C7orf61	39	-0.176791900280111	0.203329661273011	-0.869484064318248	0.392538735723738	26	0.969707964172216
MAGE_TF_0040	10p12.1::ordered_gag_pro_pol_route::corrected_clean_sequence	10p12.1	ordered_gag_pro_pol_route	ENSG00000166925.9	TSC22D4	39	-0.0839843746105089	0.100874049154467	-0.832566703869544	0.412671683085049	26	0.971950747736891
MAGE_TF_0040	10p12.1::ordered_gag_pro_pol_route::corrected_clean_sequence	10p12.1	ordered_gag_pro_pol_route	ENSG00000106351.13	AGFG2	39	-0.0007121042471346	0.110806330500804	-0.0064265664598423	0.994921434249909	26	0.999767599066605
MAGE_TF_0040	10p12.1::ordered_gag_pro_pol_route::corrected_clean_sequence	10p12.1	ordered_gag_pro_pol_route	ENSG00000184414.2	IRS3P	39	-0.370896923258685	0.192969162027609	-1.92205282627293	0.0656220847025101	26	0.915596671790854
MAGE_TF_0040	10p12.1::ordered_gag_pro_pol_route::corrected_clean_sequence	10p12.1	ordered_gag_pro_pol_route	ENSG00000205307.12	SAP25	39	0.352216820698325	0.201627257960014	1.74687105435008	0.0924645841390113	26	0.9255078642857
MAGE_TF_0040	10p12.1::ordered_gag_pro_pol_route::corrected_clean_sequence	10p12.1	ordered_gag_pro_pol_route	ENSG00000274272.1	RP11-44M6.7	39	-0.071533246767333	0.124824518012619	-0.573070482516116	0.571520517368846	26	0.982482705385786
MAGE_TF_0040	10p12.1::ordered_gag_pro_pol_route::corrected_clean_sequence	10p12.1	ordered_gag_pro_pol_route	ENSG00000106336.13	FBXO24	39	0.113512841361324	0.205896123932586	0.551311210688404	0.586127570670859	26	0.983396329285234
MAGE_TF_0040	10p12.1::ordered_gag_pro_pol_route::corrected_clean_sequence	10p12.1	ordered_gag_pro_pol_route	ENSG00000077454.16	LRCH4	39	0.0336130786118478	0.115043226954733	0.292177814388619	0.772469486732925	26	0.992670555641388
MAGE_TF_0040	10p12.1::ordered_gag_pro_pol_route::corrected_clean_sequence	10p12.1	ordered_gag_pro_pol_route	ENSG00000106333.13	PCOLCE	39	0.398090979909258	0.171103591252924	2.32660797470232	0.0280467042193593	26	0.892915425908946
MAGE_TF_0040	10p12.1::ordered_gag_pro_pol_route::corrected_clean_sequence	10p12.1	ordered_gag_pro_pol_route	ENSG00000106330.12	MOSPD3	39	-0.135199877762847	0.137826464507776	-0.980942798218689	0.335661295585469	26	0.964793310068421
MAGE_TF_0040	10p12.1::ordered_gag_pro_pol_route::corrected_clean_sequence	10p12.1	ordered_gag_pro_pol_route	ENSG00000106327.13	TFR2	39	-0.171866956507415	0.187526203882772	-0.916495684063726	0.367830177189472	26	0.967424727063438
MAGE_TF_0040	10p12.1::ordered_gag_pro_pol_route::corrected_clean_sequence	10p12.1	ordered_gag_pro_pol_route	ENSG00000172354.10	GNB2	39	-0.225137591923928	0.135003960867715	-1.66763693803422	0.107389638537983	26	0.928333320210505
MAGE_TF_0040	10p12.1::ordered_gag_pro_pol_route::corrected_clean_sequence	10p12.1	ordered_gag_pro_pol_route	ENSG00000146830.11	GIGYF1	39	-0.0713739134816732	0.123263730678766	-0.579034182144615	0.567549285495305	26	0.982354231950822
MAGE_TF_0040	10p12.1::ordered_gag_pro_pol_route::corrected_clean_sequence	10p12.1	ordered_gag_pro_pol_route	ENSG00000172336.5	POP7	39	-5.48001316216652e-05	0.0822337749172622	-0.0006663944550374	0.999473381002388	26	0.999929417566609
MAGE_TF_0040	10p12.1::ordered_gag_pro_pol_route::corrected_clean_sequence	10p12.1	ordered_gag_pro_pol_route	ENSG00000146828.18	SLC12A9	39	0.0486668616797893	0.11990629266022	0.405874125536492	0.688156093353721	26	0.989059418604757
MAGE_TF_0040	10p12.1::ordered_gag_pro_pol_route::corrected_clean_sequence	10p12.1	ordered_gag_pro_pol_route	ENSG00000196411.10	EPHB4	39	0.0577764863238553	0.184841282763295	0.312573497976873	0.757098030855518	26	0.991893350454551
MAGE_TF_0040	10p12.1::ordered_gag_pro_pol_route::corrected_clean_sequence	10p12.1	ordered_gag_pro_pol_route	ENSG00000087077.14	TRIP6	39	0.0435013298611921	0.125681336274521	0.346124024064909	0.732034811747069	26	0.991226424888306
MAGE_TF_0040	10p12.1::ordered_gag_pro_pol_route::corrected_clean_sequence	10p12.1	ordered_gag_pro_pol_route	ENSG00000087087.20	SRRT	39	-0.125427473001611	0.153183663558582	-0.818804499695521	0.420339960359389	26	0.972263171661173
MAGE_TF_0040	10p12.1::ordered_gag_pro_pol_route::corrected_clean_sequence	10p12.1	ordered_gag_pro_pol_route	ENSG00000176125.7	UFSP1	39	0.623983843651048	0.21986786031451	2.83799479723171	0.0086887529665895	26	0.878684906676614
MAGE_TF_0040	10p12.1::ordered_gag_pro_pol_route::corrected_clean_sequence	10p12.1	ordered_gag_pro_pol_route	ENSG00000087085.16	ACHE	39	0.195767666638752	0.188981539300671	1.03590894308086	0.309783858394933	26	0.961850957725544
MAGE_TF_0040	10p12.1::ordered_gag_pro_pol_route::corrected_clean_sequence	10p12.1	ordered_gag_pro_pol_route	ENSG00000169894.18	MUC3A	39	-0.0291980965850277	0.157518713484616	-0.185362716207553	0.85438300911327	26	0.995598431640096
MAGE_TF_0040	10p12.1::ordered_gag_pro_pol_route::corrected_clean_sequence	10p12.1	ordered_gag_pro_pol_route	ENSG00000205277.10	MUC12	39	-0.0105972644847772	0.194933960996997	-0.0543633568546858	0.957061254200384	26	0.998685920086323
MAGE_TF_0040	10p12.1::ordered_gag_pro_pol_route::corrected_clean_sequence	10p12.1	ordered_gag_pro_pol_route	ENSG00000227053.1	MUC12-AS1	39	0.137294332326634	0.290274434273853	0.472981138246254	0.640173376600582	26	0.986788899899464
MAGE_TF_0040	10p12.1::ordered_gag_pro_pol_route::corrected_clean_sequence	10p12.1	ordered_gag_pro_pol_route	ENSG00000169871.13	TRIM56	39	-0.0102777624566249	0.112829523807796	-0.0910910735928745	0.928118402535985	26	0.997760713717329
MAGE_TF_0040	10p12.1::ordered_gag_pro_pol_route::corrected_clean_sequence	10p12.1	ordered_gag_pro_pol_route	ENSG00000106366.9	SERPINE1	39	0.0192707301841976	0.189983177041148	0.101433876853337	0.919984251184261	26	0.997564767685253
MAGE_TF_0040	10p12.1::ordered_gag_pro_pol_route::corrected_clean_sequence	10p12.1	ordered_gag_pro_pol_route	ENSG00000106367.15	AP1S1	39	0.0326123652369015	0.134268594105789	0.242889005087865	0.809997354012247	26	0.993939096638593
MAGE_TF_0040	10p12.1::ordered_gag_pro_pol_route::corrected_clean_sequence	10p12.1	ordered_gag_pro_pol_route	ENSG00000128564.7	VGF	39	0.236241423762087	0.218115866732666	1.08310058915447	0.288706486447794	26	0.958766169804706
MAGE_TF_0040	10p12.1::ordered_gag_pro_pol_route::corrected_clean_sequence	10p12.1	ordered_gag_pro_pol_route	ENSG00000106400.12	ZNHIT1	39	0.0005806822053725	0.122439910905788	0.0047425892511416	0.996252177598353	26	0.999823398776573
MAGE_TF_0040	10p12.1::ordered_gag_pro_pol_route::corrected_clean_sequence	10p12.1	ordered_gag_pro_pol_route	ENSG00000106397.12	PLOD3	39	-0.033166709449489	0.127536094983978	-0.260057432789168	0.796867871863143	26	0.993626373672553
MAGE_TF_0040	10p12.1::ordered_gag_pro_pol_route::corrected_clean_sequence	10p12.1	ordered_gag_pro_pol_route	ENSG00000106404.14	CLDN15	39	0.463989269269462	0.136328801308749	3.40345741189823	0.0021658214234131	26	0.86540911639192
MAGE_TF_0040	10p12.1::ordered_gag_pro_pol_route::corrected_clean_sequence	10p12.1	ordered_gag_pro_pol_route	ENSG00000214253.9	FIS1	39	0.208090405930404	0.143982875665001	1.44524413038228	0.160335312561597	26	0.939899867138269
MAGE_TF_0040	10p12.1::ordered_gag_pro_pol_route::corrected_clean_sequence	10p12.1	ordered_gag_pro_pol_route	ENSG00000232445.2	EMSLR	39	-0.146173040439393	0.199223771826392	-0.733712845105512	0.469688751795795	26	0.976157235279866
MAGE_TF_0040	10p12.1::ordered_gag_pro_pol_route::corrected_clean_sequence	10p12.1	ordered_gag_pro_pol_route	ENSG00000128581.17	IFT22	39	0.170010453102772	0.191739736113413	0.8866730316256	0.383383333026865	26	0.968682448833906
MAGE_TF_0040	10p12.1::ordered_gag_pro_pol_route::corrected_clean_sequence	10p12.1	ordered_gag_pro_pol_route	ENSG00000257923.12	CUX1	39	-0.355667748941538	0.196767745823548	-1.80755106713721	0.0822608908182679	26	0.922669859820601
MAGE_TF_0040	10p12.1::ordered_gag_pro_pol_route::corrected_clean_sequence	10p12.1	ordered_gag_pro_pol_route	ENSG00000160999.10	SH2B2	39	0.0141659049154642	0.229356548798864	0.0617636818728344	0.951223379656254	26	0.998560165086241
MAGE_TF_0040	10p12.1::ordered_gag_pro_pol_route::corrected_clean_sequence	10p12.1	ordered_gag_pro_pol_route	ENSG00000260097.3	SPDYE6	39	-0.32909980769419	0.162554273406198	-2.02455340483003	0.0532984576151029	26	0.90915078124755
MAGE_TF_0040	10p12.1::ordered_gag_pro_pol_route::corrected_clean_sequence	10p12.1	ordered_gag_pro_pol_route	ENSG00000128563.13	PRKRIP1	39	-0.067059049171044	0.175885607186281	-0.381265131603529	0.706104428310648	26	0.989898530964896
MAGE_TF_0040	10p12.1::ordered_gag_pro_pol_route::corrected_clean_sequence	10p12.1	ordered_gag_pro_pol_route	ENSG00000239969.6	RP11-163E9.2	39	0.18736115493294	0.205579779572576	0.911379296750319	0.370468546558916	26	0.967496963801726
MAGE_TF_0040	10p12.1::ordered_gag_pro_pol_route::corrected_clean_sequence	10p12.1	ordered_gag_pro_pol_route	ENSG00000160991.17	ORAI2	39	0.0471449720559151	0.197671626451187	0.238501462765862	0.813361978400861	26	0.994043051072629
MAGE_TF_0040	10p12.1::ordered_gag_pro_pol_route::corrected_clean_sequence	10p12.1	ordered_gag_pro_pol_route	ENSG00000160993.4	ALKBH4	39	-0.269127478207817	0.194293840823998	-1.38515702333358	0.177774898060615	26	0.943292953728539
MAGE_TF_0040	10p12.1::ordered_gag_pro_pol_route::corrected_clean_sequence	10p12.1	ordered_gag_pro_pol_route	ENSG00000161036.13	LRWD1	39	-0.176928675234046	0.202505978593021	-0.873696058078471	0.390282403546662	26	0.969426633578043
MAGE_TF_0040	10p12.1::ordered_gag_pro_pol_route::corrected_clean_sequence	10p12.1	ordered_gag_pro_pol_route	ENSG00000005075.15	POLR2J	39	-0.0509928130812065	0.165338976384605	-0.308413746088454	0.760225067687706	26	0.992009819992732
MAGE_TF_0040	10p12.1::ordered_gag_pro_pol_route::corrected_clean_sequence	10p12.1	ordered_gag_pro_pol_route	ENSG00000170667.15	RASA4B	39	-0.112210269297108	0.188925904861508	-0.593937974675115	0.557686399558681	26	0.981831755124236
MAGE_TF_0040	10p12.1::ordered_gag_pro_pol_route::corrected_clean_sequence	10p12.1	ordered_gag_pro_pol_route	ENSG00000284981.1	UPK3BL2	39	0.0653328026490631	0.167365900628688	0.390359101846009	0.699450970935291	26	0.989675922736191
MAGE_TF_0040	10p12.1::ordered_gag_pro_pol_route::corrected_clean_sequence	10p12.1	ordered_gag_pro_pol_route	ENSG00000205238.10	SPDYE2	39	-0.161941899804155	0.193752561724498	-0.835818109256404	0.410872895599362	26	0.971784468474088
MAGE_TF_0040	10p12.1::ordered_gag_pro_pol_route::corrected_clean_sequence	10p12.1	ordered_gag_pro_pol_route	ENSG00000285437.1	POLR2J3	39	-0.368706948625979	0.138794201033313	-2.65650110653747	0.0133127928249011	26	0.885635448035259
MAGE_TF_0040	10p12.1::ordered_gag_pro_pol_route::corrected_clean_sequence	10p12.1	ordered_gag_pro_pol_route	ENSG00000168255.20	POLR2J3	39	-0.228402286843117	0.19810560434072	-1.15293198091604	0.259428203254268	26	0.955219549970811
MAGE_TF_0040	10p12.1::ordered_gag_pro_pol_route::corrected_clean_sequence	10p12.1	ordered_gag_pro_pol_route	ENSG00000105808.18	RASA4	39	-0.270384473033956	0.250869537468912	-1.07778917983401	0.291026415040786	26	0.959335140479248
MAGE_TF_0040	10p12.1::ordered_gag_pro_pol_route::corrected_clean_sequence	10p12.1	ordered_gag_pro_pol_route	ENSG00000267368.1	UPK3BL1	39	-0.514008352082014	0.216266825797289	-2.37673230828201	0.0251139618331919	26	0.891597727754427
MAGE_TF_0040	10p12.1::ordered_gag_pro_pol_route::corrected_clean_sequence	10p12.1	ordered_gag_pro_pol_route	ENSG00000205236.6	RP11-514P8.6	39	-0.258417153140759	0.234316782015647	-1.1028537986814	0.280194536974648	26	0.957828436702886
MAGE_TF_0040	10p12.1::ordered_gag_pro_pol_route::corrected_clean_sequence	10p12.1	ordered_gag_pro_pol_route	ENSG00000228049.7	POLR2J2	39	-0.13095841003244	0.164603318462338	-0.795600059924693	0.433468445294714	26	0.973556976131034
MAGE_TF_0040	10p12.1::ordered_gag_pro_pol_route::corrected_clean_sequence	10p12.1	ordered_gag_pro_pol_route	ENSG00000267645.5	RP11-577H5.5	39	-0.319734443708078	0.195319241058951	-1.63698385256154	0.113682529704679	26	0.929719787917777
MAGE_TF_0040	10p12.1::ordered_gag_pro_pol_route::corrected_clean_sequence	10p12.1	ordered_gag_pro_pol_route	ENSG00000279168.2	RP11-514P8.10	39	-0.168274622683594	0.230524835070713	-0.729963097607144	0.471938945454222	26	0.976436267071048
MAGE_TF_0040	10p12.1::ordered_gag_pro_pol_route::corrected_clean_sequence	10p12.1	ordered_gag_pro_pol_route	ENSG00000233297.4	RASA4DP	39	0.257083156971658	0.217530758967472	1.18182439206264	0.247972161574846	26	0.954418905278484
MAGE_TF_0040	10p12.1::ordered_gag_pro_pol_route::corrected_clean_sequence	10p12.1	ordered_gag_pro_pol_route	ENSG00000222011.9	FAM185A	39	0.063271068909226	0.171625510190455	0.368657717835847	0.715367815386337	26	0.990307455485066
MAGE_TF_0040	10p12.1::ordered_gag_pro_pol_route::corrected_clean_sequence	10p12.1	ordered_gag_pro_pol_route	ENSG00000213385.3	RP11-577H5.1	39	-0.198070253581994	0.238849260569871	-0.829268858146839	0.414501201139098	26	0.972011034796457
MAGE_TF_0040	10p12.1::ordered_gag_pro_pol_route::corrected_clean_sequence	10p12.1	ordered_gag_pro_pol_route	ENSG00000161040.16	FBXL13	39	-0.293329750737303	0.214790607393938	-1.3656544589928	0.183746386957388	26	0.943858229462838
MAGE_TF_0040	10p12.1::ordered_gag_pro_pol_route::corrected_clean_sequence	10p12.1	ordered_gag_pro_pol_route	ENSG00000170632.14	ARMC10	39	0.0232546003587361	0.13895379402953	0.167354914784077	0.868385671593672	26	0.99625216252944
MAGE_TF_0040	10p12.1::ordered_gag_pro_pol_route::corrected_clean_sequence	10p12.1	ordered_gag_pro_pol_route	ENSG00000233025.1	CRYZP1	39	-0.0278397726244484	0.176264850686308	-0.157942848594323	0.875722123445548	26	0.996558800843213
MAGE_TF_0040	10p12.1::ordered_gag_pro_pol_route::corrected_clean_sequence	10p12.1	ordered_gag_pro_pol_route	ENSG00000161048.12	NAPEPLD	39	-0.0724438853648886	0.193790169923777	-0.373826419541212	0.711564609163667	26	0.990223177803644
MAGE_TF_0040	10p12.1::ordered_gag_pro_pol_route::corrected_clean_sequence	10p12.1	ordered_gag_pro_pol_route	ENSG00000170629.14	DPY19L2P2	39	0.075715145639957	0.152951773051648	0.495026269583614	0.624739237637733	26	0.985819451624624
MAGE_TF_0040	10p12.1::ordered_gag_pro_pol_route::corrected_clean_sequence	10p12.1	ordered_gag_pro_pol_route	ENSG00000105819.14	PMPCB	39	0.0601748256748757	0.1641351191466	0.366617613511033	0.716871021581066	26	0.990457925002047
MAGE_TF_0040	10p12.1::ordered_gag_pro_pol_route::corrected_clean_sequence	10p12.1	ordered_gag_pro_pol_route	ENSG00000161057.13	PSMC2	39	-0.0097610747668874	0.149778345871216	-0.065170133306722	0.948537052425307	26	0.998467885730614
MAGE_TF_0040	10p12.1::ordered_gag_pro_pol_route::corrected_clean_sequence	10p12.1	ordered_gag_pro_pol_route	ENSG00000105821.15	DNAJC2	39	0.0190826152990127	0.133232655563289	0.143227763631477	0.887214578626083	26	0.996714409329904
MAGE_TF_0040	10p12.1::ordered_gag_pro_pol_route::corrected_clean_sequence	10p12.1	ordered_gag_pro_pol_route	ENSG00000164815.11	ORC5	39	0.120375469397878	0.143181742172262	0.840718010352566	0.408171431708449	26	0.971438859985703
MAGE_TF_0040	10p12.1::ordered_gag_pro_pol_route::corrected_clean_sequence	10p12.1	ordered_gag_pro_pol_route	ENSG00000187416.13	LHFPL3	39	0.244060976134649	0.172046117332018	1.41857880851595	0.167898327511911	26	0.941131207784979
MAGE_TF_0040	10p12.1::ordered_gag_pro_pol_route::corrected_clean_sequence	10p12.1	ordered_gag_pro_pol_route	ENSG00000197258.5	EIF4BP6	39	-0.14608717412331	0.191862284287781	-0.761416839508635	0.453259549847003	26	0.974706187194975
MAGE_TF_0040	10p12.1::ordered_gag_pro_pol_route::corrected_clean_sequence	10p12.1	ordered_gag_pro_pol_route	ENSG00000225329.3	LHFPL3-AS2	39	0.0450359456684361	0.230875833415713	0.195065654997961	0.846857886705755	26	0.995204204138736
MAGE_TF_0040	10p12.1::ordered_gag_pro_pol_route::corrected_clean_sequence	10p12.1	ordered_gag_pro_pol_route	ENSG00000237513.2	RP11-325F22.2	39	0.0285624702700312	0.238409173049248	0.119804409808221	0.905559046208132	26	0.997173444026973
MAGE_TF_0040	10p12.1::ordered_gag_pro_pol_route::corrected_clean_sequence	10p12.1	ordered_gag_pro_pol_route	ENSG00000228393.4	LINC01004	39	0.120595501328184	0.188231067252634	0.640677987371375	0.527338866110389	26	0.980004669571612
MAGE_TF_0040	10p12.1::ordered_gag_pro_pol_route::corrected_clean_sequence	10p12.1	ordered_gag_pro_pol_route	ENSG00000005483.21	KMT2E	39	-0.119554535859694	0.147214004868141	-0.812113874401956	0.424099773028556	26	0.97254540897372
MAGE_TF_0040	10p12.1::ordered_gag_pro_pol_route::corrected_clean_sequence	10p12.1	ordered_gag_pro_pol_route	ENSG00000239569.3	KMT2E-AS1	39	0.107087890832423	0.171033072308232	0.626123879944294	0.536692276284925	26	0.980713920112685
MAGE_TF_0040	10p12.1::ordered_gag_pro_pol_route::corrected_clean_sequence	10p12.1	ordered_gag_pro_pol_route	ENSG00000272918.1	CTB-152G17.6	39	0.155903587978526	0.185393310779079	0.840934267387378	0.408052461235249	26	0.971433456742902
MAGE_TF_0040	10p12.1::ordered_gag_pro_pol_route::corrected_clean_sequence	10p12.1	ordered_gag_pro_pol_route	ENSG00000242154.1	RP4-778K6.3	39	0.196729552388658	0.140485919911356	1.40035067224381	0.173229574484863	26	0.94248832031828
MAGE_TF_0040	10p12.1::ordered_gag_pro_pol_route::corrected_clean_sequence	10p12.1	ordered_gag_pro_pol_route	ENSG00000135250.17	SRPK2	39	0.160595084724208	0.206455390189834	0.777868209575648	0.443667971492685	26	0.974092527050726
MAGE_TF_0040	10p12.1::ordered_gag_pro_pol_route::corrected_clean_sequence	10p12.1	ordered_gag_pro_pol_route	ENSG00000091127.14	PUS7	39	0.0630170913601725	0.192826570444015	0.326807095179183	0.746430221658927	26	0.991597702959003
MAGE_TF_0040	10p12.1::ordered_gag_pro_pol_route::corrected_clean_sequence	10p12.1	ordered_gag_pro_pol_route	ENSG00000223886.3	RP11-251G23.2	39	-0.0124727191509337	0.195376442481947	-0.063839421951222	0.949586379344192	26	0.99850817806133
MAGE_TF_0040	10p12.1::ordered_gag_pro_pol_route::corrected_clean_sequence	10p12.1	ordered_gag_pro_pol_route	ENSG00000135249.8	RINT1	39	-0.142981715091394	0.204099349870581	-0.700549586179765	0.489806368070503	26	0.977794517175084
MAGE_TF_0040	10p12.1::ordered_gag_pro_pol_route::corrected_clean_sequence	10p12.1	ordered_gag_pro_pol_route	ENSG00000272604.1	RP11-251G23.5	39	0.0579804187385606	0.229639958223778	0.252484015356162	0.802652363167086	26	0.993700069131198
MAGE_TF_0040	10p12.1::ordered_gag_pro_pol_route::corrected_clean_sequence	10p12.1	ordered_gag_pro_pol_route	ENSG00000185055.11	EFCAB10	39	0.169203559945941	0.171986467675271	0.983819030840351	0.334271637535311	26	0.964711376286867
MAGE_TF_0040	10p12.1::ordered_gag_pro_pol_route::corrected_clean_sequence	10p12.1	ordered_gag_pro_pol_route	ENSG00000146776.15	ATXN7L1	39	0.264872321465718	0.195791011129114	1.35283187894182	0.187757461669863	26	0.944808257615823
MAGE_TF_0040	10p12.1::ordered_gag_pro_pol_route::corrected_clean_sequence	10p12.1	ordered_gag_pro_pol_route	ENSG00000128536.16	CDHR3	39	0.156017997711292	0.193397482780096	0.806721966948729	0.42714486747557	26	0.972840082910453
MAGE_TF_0040	10p12.1::ordered_gag_pro_pol_route::corrected_clean_sequence	10p12.1	ordered_gag_pro_pol_route	ENSG00000008282.9	SYPL1	39	-0.0125787194780477	0.209191874250152	-0.0601300577430942	0.952511865671634	26	0.998608785916662
MAGE_TF_0040	10p12.1::ordered_gag_pro_pol_route::corrected_clean_sequence	10p12.1	ordered_gag_pro_pol_route	ENSG00000273320.1	RP11-22N19.2	39	0.156231812670992	0.209921169370962	0.744240388614201	0.463404916499422	26	0.975514667641506
MAGE_TF_0040	10p12.1::ordered_gag_pro_pol_route::corrected_clean_sequence	10p12.1	ordered_gag_pro_pol_route	ENSG00000105835.13	NAMPT	39	-0.0977702498205397	0.132157461310647	-0.739801210245122	0.466048575128037	26	0.975805754879557
MAGE_TF_0040	10p12.1::ordered_gag_pro_pol_route::corrected_clean_sequence	10p12.1	ordered_gag_pro_pol_route	ENSG00000253276.4	CCDC71L	39	-0.0028353255420066	0.17487410009892	-0.0162135247037885	0.987187825083728	26	0.999401924573192
MAGE_TF_0040	10p12.1::ordered_gag_pro_pol_route::corrected_clean_sequence	10p12.1	ordered_gag_pro_pol_route	ENSG00000228742.11	LINC02577	39	0.261073160095433	0.199144349261016	1.3109744818983	0.201327847602595	26	0.946128917664248
MAGE_TF_0040	10p12.1::ordered_gag_pro_pol_route::corrected_clean_sequence	10p12.1	ordered_gag_pro_pol_route	ENSG00000105851.11	PIK3CG	39	-0.0619840290526533	0.147960665597645	-0.418922345356359	0.678713579970639	26	0.988656048664472
MAGE_TF_0040	10p12.1::ordered_gag_pro_pol_route::corrected_clean_sequence	10p12.1	ordered_gag_pro_pol_route	ENSG00000005249.13	PRKAR2B	39	0.345058430912821	0.160264338164666	2.15305809679435	0.0407673140143413	26	0.902620643440153
MAGE_TF_0040	10p12.1::ordered_gag_pro_pol_route::corrected_clean_sequence	10p12.1	ordered_gag_pro_pol_route	ENSG00000105856.14	HBP1	39	0.134749341603036	0.161686262051883	0.833400066851674	0.412210168232744	26	0.971931721270762
MAGE_TF_0040	10p12.1::ordered_gag_pro_pol_route::corrected_clean_sequence	10p12.1	ordered_gag_pro_pol_route	ENSG00000272072.1	CTA-363E19.2	39	-0.286877868151631	0.178101751839219	-1.61075264667025	0.119308952407692	26	0.931625160166686
MAGE_TF_0040	10p12.1::ordered_gag_pro_pol_route::corrected_clean_sequence	10p12.1	ordered_gag_pro_pol_route	ENSG00000172209.6	GPR22	39	-0.131290306989852	0.123403923780869	-1.06390707011056	0.297152431387966	26	0.960427450793921
MAGE_TF_0040	10p12.1::ordered_gag_pro_pol_route::corrected_clean_sequence	10p12.1	ordered_gag_pro_pol_route	ENSG00000105865.11	DUS4L	39	0.0849012535212766	0.138143462354143	0.614587560456715	0.54416855844901	26	0.981243831035506
MAGE_TF_0040	10p12.1::ordered_gag_pro_pol_route::corrected_clean_sequence	10p12.1	ordered_gag_pro_pol_route	ENSG00000288558.2	DUS4L-BCAP29	39	0.0764324854066337	0.16663050735647	0.45869442888464	0.650265050190908	26	0.987199064662077
MAGE_TF_0040	10p12.1::ordered_gag_pro_pol_route::corrected_clean_sequence	10p12.1	ordered_gag_pro_pol_route	ENSG00000164597.15	COG5	39	-0.0363983621943781	0.148824685187026	-0.24457207585312	0.808707658729181	26	0.993918435614507
MAGE_TF_0040	10p12.1::ordered_gag_pro_pol_route::corrected_clean_sequence	10p12.1	ordered_gag_pro_pol_route	ENSG00000075790.12	BCAP29	39	0.346656371041431	0.180619920537488	1.91925879498702	0.0659903093313489	26	0.916232604736139
MAGE_TF_0040	10p12.1::ordered_gag_pro_pol_route::corrected_clean_sequence	10p12.1	ordered_gag_pro_pol_route	ENSG00000233705.7	SLC26A4-AS1	39	-0.146914520383034	0.114457472548416	-1.2835729910154	0.210613859666241	26	0.947741461822529
MAGE_TF_0040	10p12.1::ordered_gag_pro_pol_route::corrected_clean_sequence	10p12.1	ordered_gag_pro_pol_route	ENSG00000105879.12	CBLL1	39	-0.300161390630807	0.137106053003457	-2.18926432535578	0.0377492339658833	26	0.901897456902738
MAGE_TF_0040	10p12.1::ordered_gag_pro_pol_route::corrected_clean_sequence	10p12.1	ordered_gag_pro_pol_route	ENSG00000241764.4	AC002467.7	39	0.326918680106425	0.23446944891795	1.39429116081058	0.17503119609778	26	0.942745460624715
MAGE_TF_0040	10p12.1::ordered_gag_pro_pol_route::corrected_clean_sequence	10p12.1	ordered_gag_pro_pol_route	ENSG00000091140.14	DLD	39	0.151261752473138	0.105501649941452	1.43373826435019	0.163564615949317	26	0.940588349490352
MAGE_TF_0040	10p12.1::ordered_gag_pro_pol_route::corrected_clean_sequence	10p12.1	ordered_gag_pro_pol_route	ENSG00000273055.1	CTB-13F3.1	39	-0.0244859709961289	0.196174319014606	-0.124817412998415	0.90162816236114	26	0.997063429014313
MAGE_TF_0040	10p12.1::ordered_gag_pro_pol_route::corrected_clean_sequence	10p12.1	ordered_gag_pro_pol_route	ENSG00000091136.15	LAMB1	39	0.40674867829143	0.207056512835642	1.96443315267412	0.0602528212406146	26	0.913057945293869
MAGE_TF_0040	10p12.1::ordered_gag_pro_pol_route::corrected_clean_sequence	10p12.1	ordered_gag_pro_pol_route	ENSG00000091128.13	LAMB4	39	-0.174727923953486	0.145979770781188	-1.19693244494396	0.242132931804809	26	0.953374360247214
MAGE_TF_0040	10p12.1::ordered_gag_pro_pol_route::corrected_clean_sequence	10p12.1	ordered_gag_pro_pol_route	ENSG00000091129.21	NRCAM	39	0.363936374166822	0.177453276618531	2.05088562522952	0.0504826672457007	26	0.907579178222569
MAGE_TF_0040	10p12.1::ordered_gag_pro_pol_route::corrected_clean_sequence	10p12.1	ordered_gag_pro_pol_route	ENSG00000231006.1	RPL7P32	39	-0.299761939016986	0.227040075200112	-1.32030408619614	0.198239295735722	26	0.945503939222025
MAGE_TF_0040	10p12.1::ordered_gag_pro_pol_route::corrected_clean_sequence	10p12.1	ordered_gag_pro_pol_route	ENSG00000135241.17	PNPLA8	39	-0.0231497659473622	0.132701360838415	-0.174450102102198	0.862863046939134	26	0.99604505025145
MAGE_TF_0040	10p12.1::ordered_gag_pro_pol_route::corrected_clean_sequence	10p12.1	ordered_gag_pro_pol_route	ENSG00000177683.14	THAP5	39	0.132546289170823	0.159696009682705	0.82999124044599	0.414100017469209	26	0.972011034796457
MAGE_TF_0040	10p12.1::ordered_gag_pro_pol_route::corrected_clean_sequence	10p12.1	ordered_gag_pro_pol_route	ENSG00000128590.5	DNAJB9	39	0.0173758544612274	0.213145064776274	0.0815212610222329	0.935651740649554	26	0.99799748411063
MAGE_TF_0040	10p12.1::ordered_gag_pro_pol_route::corrected_clean_sequence	10p12.1	ordered_gag_pro_pol_route	ENSG00000184903.10	IMMP2L	39	-0.0418533348502794	0.195242245930986	-0.214366182127784	0.831933896843155	26	0.994802336818553
MAGE_TF_0040	10p12.1::ordered_gag_pro_pol_route::corrected_clean_sequence	10p12.1	ordered_gag_pro_pol_route	ENSG00000128512.23	DOCK4	39	0.0828587096163051	0.231477077332603	0.357956435994082	0.723265692505265	26	0.990759011769279
MAGE_TF_0040	10p12.1::ordered_gag_pro_pol_route::corrected_clean_sequence	10p12.1	ordered_gag_pro_pol_route	ENSG00000198839.10	ZNF277	39	0.153455507556452	0.130852135916128	1.17273979887353	0.251533201721586	26	0.954733743541459
MAGE_TF_0040	10p12.1::ordered_gag_pro_pol_route::corrected_clean_sequence	10p12.1	ordered_gag_pro_pol_route	ENSG00000006652.15	IFRD1	39	0.174364050727177	0.135310029869489	1.28862620823716	0.208877138190513	26	0.947262789870868
MAGE_TF_0040	10p12.1::ordered_gag_pro_pol_route::corrected_clean_sequence	10p12.1	ordered_gag_pro_pol_route	ENSG00000288640.1	CTB-163K11.1	39	0.114300166331891	0.192747453580109	0.593004806075872	0.558301343870198	26	0.981831755124236
MAGE_TF_0040	10p12.1::ordered_gag_pro_pol_route::corrected_clean_sequence	10p12.1	ordered_gag_pro_pol_route	ENSG00000146802.13	TMEM168	39	0.0811540640763517	0.135128277897495	0.600570549251825	0.553325709094488	26	0.981687268068716
MAGE_TF_0040	10p12.1::ordered_gag_pro_pol_route::corrected_clean_sequence	10p12.1	ordered_gag_pro_pol_route	ENSG00000164603.12	BMT2	39	-0.0188321368708255	0.163510882143333	-0.115173599603709	0.909192418317234	26	0.997266036981236
MAGE_TF_0040	10p12.1::ordered_gag_pro_pol_route::corrected_clean_sequence	10p12.1	ordered_gag_pro_pol_route	ENSG00000214194.9	SMIM30	39	0.0520233595401412	0.130401968916879	0.398946120003005	0.693190751329479	26	0.989375530911024
MAGE_TF_0040	10p12.1::ordered_gag_pro_pol_route::corrected_clean_sequence	10p12.1	ordered_gag_pro_pol_route	ENSG00000135272.12	MDFIC	39	-0.22997590011496	0.150212336698559	-1.53100540987168	0.137845851415064	26	0.935905192050706
MAGE_TF_0040	10p12.1::ordered_gag_pro_pol_route::corrected_clean_sequence	10p12.1	ordered_gag_pro_pol_route	ENSG00000105967.16	TFEC	39	0.320310466591569	0.192516297272598	1.66380961575433	0.108159067340186	26	0.928333320210505
MAGE_TF_0040	10p12.1::ordered_gag_pro_pol_route::corrected_clean_sequence	10p12.1	ordered_gag_pro_pol_route	ENSG00000135269.18	TES	39	-0.35990544020554	0.142738517043667	-2.52143182975227	0.0181536310268709	26	0.889022974376494
MAGE_TF_0040	10p12.1::ordered_gag_pro_pol_route::corrected_clean_sequence	10p12.1	ordered_gag_pro_pol_route	ENSG00000279086.1	RP11-667F14.1	39	-0.179254361544968	0.191367899371583	-0.936700262340794	0.357532657096025	26	0.966600913488979
MAGE_TF_0040	10p12.1::ordered_gag_pro_pol_route::corrected_clean_sequence	10p12.1	ordered_gag_pro_pol_route	ENSG00000105971.15	CAV2	39	0.0189348032970637	0.207023005790006	0.091462314658257	0.927826295001743	26	0.997760713717329
MAGE_TF_0040	10p12.1::ordered_gag_pro_pol_route::corrected_clean_sequence	10p12.1	ordered_gag_pro_pol_route	ENSG00000105974.13	CAV1	39	0.246388769826191	0.208470024336896	1.18189063684291	0.247946332315448	26	0.954418905278484
MAGE_TF_0040	10p12.1::ordered_gag_pro_pol_route::corrected_clean_sequence	10p12.1	ordered_gag_pro_pol_route	ENSG00000105976.16	MET	39	0.037766946932662	0.21298867922629	0.177319034372416	0.860631974997227	26	0.995911129150773
MAGE_TF_0040	10p12.1::ordered_gag_pro_pol_route::corrected_clean_sequence	10p12.1	ordered_gag_pro_pol_route	ENSG00000198898.14	CAPZA2	39	-0.106239937482218	0.0941860901544371	-1.12797906047503	0.269630503268655	26	0.956469198235792
MAGE_TF_0040	10p12.1::ordered_gag_pro_pol_route::corrected_clean_sequence	10p12.1	ordered_gag_pro_pol_route	ENSG00000235945.1	AC002543.2	39	-0.392709007016031	0.14553031553094	-2.69846873885559	0.0120737607224319	26	0.882497179809626
MAGE_TF_0040	10p12.1::ordered_gag_pro_pol_route::corrected_clean_sequence	10p12.1	ordered_gag_pro_pol_route	ENSG00000004866.22	ST7	39	-0.0836545483974248	0.176298221968207	-0.47450591085661	0.63910043026993	26	0.98665059195505
MAGE_TF_0040	10p12.1::ordered_gag_pro_pol_route::corrected_clean_sequence	10p12.1	ordered_gag_pro_pol_route	ENSG00000214188.9	ST7-OT4	39	-0.0004824816066518	0.197667321867978	-0.0024408769344994	0.998071095988058	26	0.999872885592684
MAGE_TF_0040	10p12.1::ordered_gag_pro_pol_route::corrected_clean_sequence	10p12.1	ordered_gag_pro_pol_route	ENSG00000227199.1	ST7-AS1	39	-0.0324065948959843	0.154588438079138	-0.209631427153656	0.835589308767232	26	0.994949319838182
MAGE_TF_0040	10p12.1::ordered_gag_pro_pol_route::corrected_clean_sequence	10p12.1	ordered_gag_pro_pol_route	ENSG00000213050.5	TPM3P1	39	-0.150895752217961	0.212932957127579	-0.708653814108973	0.48484524906721	26	0.977316144661609
MAGE_TF_0040	10p12.1::ordered_gag_pro_pol_route::corrected_clean_sequence	10p12.1	ordered_gag_pro_pol_route	ENSG00000287829.1	CTB-114A6.1	39	-0.24079663502648	0.240392000405999	-1.00168322830958	0.325728527736723	26	0.963934842536247
MAGE_TF_0040	10p12.1::ordered_gag_pro_pol_route::corrected_clean_sequence	10p12.1	ordered_gag_pro_pol_route	ENSG00000226367.6	ST7-AS2	39	-0.387680360626657	0.198416238334414	-1.95387415808808	0.0615532490077156	26	0.913472022764926
MAGE_TF_0040	10p12.1::ordered_gag_pro_pol_route::corrected_clean_sequence	10p12.1	ordered_gag_pro_pol_route	ENSG00000105989.10	WNT2	39	-0.0557665347775333	0.182818668167036	-0.305037419518782	0.76276623139438	26	0.992192548513155
MAGE_TF_0040	10p12.1::ordered_gag_pro_pol_route::corrected_clean_sequence	10p12.1	ordered_gag_pro_pol_route	ENSG00000128534.8	LSM8	39	0.23149922584331	0.130764496370378	1.77035229186071	0.0883949231487631	26	0.924350022884068
MAGE_TF_0040	10p12.1::ordered_gag_pro_pol_route::corrected_clean_sequence	10p12.1	ordered_gag_pro_pol_route	ENSG00000106013.15	ANKRD7	39	0.447631101130613	0.1982238629066	2.25820995800859	0.0325527220695651	26	0.896255188928025
MAGE_TF_0040	10p12.1::ordered_gag_pro_pol_route::corrected_clean_sequence	10p12.1	ordered_gag_pro_pol_route	ENSG00000184408.10	KCND2	39	0.0982495845836286	0.201176186256248	0.488375818291352	0.629377429682717	26	0.98621129268518
MAGE_TF_0040	10p12.1::ordered_gag_pro_pol_route::corrected_clean_sequence	10p12.1	ordered_gag_pro_pol_route	ENSG00000106025.9	TSPAN12	39	0.37042254484366	0.240740179922183	1.53868184763921	0.135964749995495	26	0.93579944072707
MAGE_TF_0040	10p12.1::ordered_gag_pro_pol_route::corrected_clean_sequence	10p12.1	ordered_gag_pro_pol_route	ENSG00000071243.16	ING3	39	0.108376522645416	0.213088211094948	0.508599335873752	0.615321868218663	26	0.985358752180963
MAGE_TF_0040	10p12.1::ordered_gag_pro_pol_route::corrected_clean_sequence	10p12.1	ordered_gag_pro_pol_route	ENSG00000002745.13	WNT16	39	-0.111068769727421	0.198753001319248	-0.558828138393828	0.581060738695317	26	0.983040934741488
MAGE_TF_0040	10p12.1::ordered_gag_pro_pol_route::corrected_clean_sequence	10p12.1	ordered_gag_pro_pol_route	ENSG00000196937.11	FAM3C	39	0.178439403569739	0.232394830380471	0.76782862715837	0.44950665056928	26	0.97454947911151
MAGE_TF_0040	10p12.1::ordered_gag_pro_pol_route::corrected_clean_sequence	10p12.1	ordered_gag_pro_pol_route	ENSG00000008311.16	AASS	39	0.107584948405637	0.187525152123793	0.573709431439982	0.571094372300378	26	0.982462455922419
MAGE_TF_0040	10p12.1::ordered_gag_pro_pol_route::corrected_clean_sequence	10p12.1	ordered_gag_pro_pol_route	ENSG00000081803.16	CADPS2	39	0.175630910222632	0.154310060568149	1.1381688891572	0.265429575686189	26	0.955733907962155
MAGE_TF_0040	10p12.1::ordered_gag_pro_pol_route::corrected_clean_sequence	10p12.1	ordered_gag_pro_pol_route	ENSG00000128609.16	NDUFA5	39	0.0043681773196034	0.13991787035392	0.0312195812340069	0.975332848677527	26	0.999151888673329
MAGE_TF_0040	10p12.1::ordered_gag_pro_pol_route::corrected_clean_sequence	10p12.1	ordered_gag_pro_pol_route	ENSG00000170807.12	LMOD2	39	0.0567694145605119	0.205872287669186	0.275750637461871	0.78491945893025	26	0.993244077261708
MAGE_TF_0040	10p12.1::ordered_gag_pro_pol_route::corrected_clean_sequence	10p12.1	ordered_gag_pro_pol_route	ENSG00000106299.8	WASL	39	-0.185847615075361	0.141461889585569	-1.31376454548872	0.200400331009363	26	0.946075164963662
MAGE_TF_0040	10p12.1::ordered_gag_pro_pol_route::corrected_clean_sequence	10p12.1	ordered_gag_pro_pol_route	ENSG00000272686.1	WASL-DT	39	0.105119160516088	0.227142730419314	0.462789015180167	0.647365706284532	26	0.987056550233443
MAGE_TF_0040	10p12.1::ordered_gag_pro_pol_route::corrected_clean_sequence	10p12.1	ordered_gag_pro_pol_route	ENSG00000106302.10	HYAL4	39	0.114192064747884	0.204549173738615	0.558262165819382	0.581441479769643	26	0.983068557049628
MAGE_TF_0040	10p12.1::ordered_gag_pro_pol_route::corrected_clean_sequence	10p12.1	ordered_gag_pro_pol_route	ENSG00000224897.8	POT1-AS1	39	0.0205444467157532	0.22103984443519	0.0929445402400151	0.926660122802881	26	0.997706472514024
MAGE_TF_0040	10p12.1::ordered_gag_pro_pol_route::corrected_clean_sequence	10p12.1	ordered_gag_pro_pol_route	ENSG00000128513.16	POT1	39	-0.0477793391396456	0.140614859140586	-0.339788692544051	0.736745351769259	26	0.99133985653167
MAGE_TF_0040	10p12.1::ordered_gag_pro_pol_route::corrected_clean_sequence	10p12.1	ordered_gag_pro_pol_route	ENSG00000197462.3	AC005276.1	39	-0.118107342102256	0.153110102827262	-0.771388301107104	0.447431204443856	26	0.974292893913143
MAGE_TF_0040	10p12.1::ordered_gag_pro_pol_route::corrected_clean_sequence	10p12.1	ordered_gag_pro_pol_route	ENSG00000179603.18	GRM8	39	-0.0623741730841145	0.190404217150161	-0.327588191152948	0.74584626906552	26	0.991597702959003
MAGE_TF_0040	10p12.1::ordered_gag_pro_pol_route::corrected_clean_sequence	10p12.1	ordered_gag_pro_pol_route	ENSG00000224138.1	AC000123.4	39	0.127585641495867	0.146759247040066	0.86935333935745	0.392608897765689	26	0.969728666807875
MAGE_TF_0040	10p12.1::ordered_gag_pro_pol_route::corrected_clean_sequence	10p12.1	ordered_gag_pro_pol_route	ENSG00000279265.1	AC000123.3	39	-0.182101831103628	0.14970316175455	-1.21641940603899	0.234753281612787	26	0.951997190427993
MAGE_TF_0040	10p12.1::ordered_gag_pro_pol_route::corrected_clean_sequence	10p12.1	ordered_gag_pro_pol_route	ENSG00000280347.1	AC000123.2	39	0.0121395341992076	0.12913584720472	0.0940059206020673	0.925825161757998	26	0.997671414254351
MAGE_TF_0040	10p12.1::ordered_gag_pro_pol_route::corrected_clean_sequence	10p12.1	ordered_gag_pro_pol_route	ENSG00000048405.10	ZNF800	39	-0.0483875565910176	0.127485490857194	-0.379553439890819	0.707359443305943	26	0.989976946323743
MAGE_TF_0040	10p12.1::ordered_gag_pro_pol_route::corrected_clean_sequence	10p12.1	ordered_gag_pro_pol_route	ENSG00000004059.11	ARF5	39	0.0578322315037223	0.14468810155265	0.399702745997243	0.692640199554429	26	0.989316154546561
MAGE_TF_0040	10p12.1::ordered_gag_pro_pol_route::corrected_clean_sequence	10p12.1	ordered_gag_pro_pol_route	ENSG00000106328.10	FSCN3	39	-0.0804238668158591	0.231359986122692	-0.347613553076589	0.730928837257537	26	0.991106595417441
MAGE_TF_0040	10p12.1::ordered_gag_pro_pol_route::corrected_clean_sequence	10p12.1	ordered_gag_pro_pol_route	ENSG00000179562.3	GCC1	39	-0.258992638168016	0.144043644108773	-1.79801503752877	0.0837975294078255	26	0.923204564331319
MAGE_TF_0040	10p12.1::ordered_gag_pro_pol_route::corrected_clean_sequence	10p12.1	ordered_gag_pro_pol_route	ENSG00000197157.11	SND1	39	-0.0891489721334354	0.13878075356482	-0.642372734284058	0.526255459118369	26	0.979879505125331
MAGE_TF_0040	10p12.1::ordered_gag_pro_pol_route::corrected_clean_sequence	10p12.1	ordered_gag_pro_pol_route	ENSG00000279078.1	SND1-IT1	39	-0.138046559460885	0.184845026046621	-0.746823230320885	0.461870838422343	26	0.975433207796477
MAGE_TF_0040	10p12.1::ordered_gag_pro_pol_route::corrected_clean_sequence	10p12.1	ordered_gag_pro_pol_route	ENSG00000128594.8	LRRC4	39	-0.294785511977976	0.231183037775158	-1.27511739102882	0.213544632187099	26	0.948412655515702
MAGE_TF_0040	10p12.1::ordered_gag_pro_pol_route::corrected_clean_sequence	10p12.1	ordered_gag_pro_pol_route	ENSG00000242261.1	RP11-62J1.3	39	-0.18887432201614	0.197030645057742	-0.95860378450666	0.346588318156986	26	0.965662526100624
MAGE_TF_0040	10p12.1::ordered_gag_pro_pol_route::corrected_clean_sequence	10p12.1	ordered_gag_pro_pol_route	ENSG00000106344.8	RBM28	39	-0.133823165425279	0.199298898514364	-0.671469669039008	0.507843930161628	26	0.979045836220016
MAGE_TF_0040	10p12.1::ordered_gag_pro_pol_route::corrected_clean_sequence	10p12.1	ordered_gag_pro_pol_route	ENSG00000106348.18	IMPDH1	39	-0.211977740128369	0.151299722380336	-1.40104513606113	0.173024035881049	26	0.942399224022381
MAGE_TF_0040	10p12.1::ordered_gag_pro_pol_route::corrected_clean_sequence	10p12.1	ordered_gag_pro_pol_route	ENSG00000273184.1	RP11-212P7.3	39	-0.189198161246199	0.171804059394707	-1.10124383505706	0.280881469535897	26	0.957997424470853
MAGE_TF_0040	10p12.1::ordered_gag_pro_pol_route::corrected_clean_sequence	10p12.1	ordered_gag_pro_pol_route	ENSG00000135245.10	HILPDA	39	-0.0423146032560309	0.0984668294301358	-0.429734596928949	0.670929319404998	26	0.988237117162387
MAGE_TF_0040	10p12.1::ordered_gag_pro_pol_route::corrected_clean_sequence	10p12.1	ordered_gag_pro_pol_route	ENSG00000240758.2	RP11-155G14.6	39	0.117189756104103	0.207468498030801	0.564855663468988	0.577013582590943	26	0.982809461689631
MAGE_TF_0040	10p12.1::ordered_gag_pro_pol_route::corrected_clean_sequence	10p12.1	ordered_gag_pro_pol_route	ENSG00000165055.16	METTL2B	39	0.0876483127560484	0.160107958850297	0.547432578526597	0.588750447002742	26	0.983442578493262
MAGE_TF_0040	10p12.1::ordered_gag_pro_pol_route::corrected_clean_sequence	10p12.1	ordered_gag_pro_pol_route	ENSG00000276988.1	Metazoa_SRP	39	-0.26887576754796	0.192906795933591	-1.39381179520767	0.175174351158138	26	0.942745460624715
MAGE_TF_0040	10p12.1::ordered_gag_pro_pol_route::corrected_clean_sequence	10p12.1	ordered_gag_pro_pol_route	ENSG00000273270.1	RP11-212P7.2	39	0.167254018835661	0.167546374554401	0.998255075828904	0.32735620428246	26	0.964113291888556
MAGE_TF_0040	10p12.1::ordered_gag_pro_pol_route::corrected_clean_sequence	10p12.1	ordered_gag_pro_pol_route	ENSG00000280828.1	RP11-274B21.1	39	-0.155629080832456	0.215288903116907	-0.722884823970449	0.476203656278209	26	0.976762657032447
MAGE_TF_0040	10p12.1::ordered_gag_pro_pol_route::corrected_clean_sequence	10p12.1	ordered_gag_pro_pol_route	ENSG00000242588.6	RP11-274B21.14	39	0.074818963163072	0.161579984758851	0.463045984777972	0.647183936290153	26	0.987010537091458
MAGE_TF_0040	10p12.1::ordered_gag_pro_pol_route::corrected_clean_sequence	10p12.1	ordered_gag_pro_pol_route	ENSG00000243302.3	RP11-274B21.2	39	-0.0265324250616196	0.107152873894183	-0.247612817998901	0.806379010255412	26	0.993809914199116
MAGE_TF_0040	10p12.1::ordered_gag_pro_pol_route::corrected_clean_sequence	10p12.1	ordered_gag_pro_pol_route	ENSG00000230715.3	RP11-274B21.4	39	-0.0879510016287307	0.142542398780692	-0.617016427259984	0.542589949910817	26	0.981090511650401
MAGE_TF_0040	10p12.1::ordered_gag_pro_pol_route::corrected_clean_sequence	10p12.1	ordered_gag_pro_pol_route	ENSG00000243679.1	RP11-274B21.3	39	-0.121632756740929	0.116186738314563	-1.0468729779781	0.304793335117473	26	0.961366104273422
MAGE_TF_0040	10p12.1::ordered_gag_pro_pol_route::corrected_clean_sequence	10p12.1	ordered_gag_pro_pol_route	ENSG00000229413.2	RP11-274B21.12	39	0.0287206419909648	0.155246716280521	0.184999996644492	0.854664593395325	26	0.995618141911516
MAGE_TF_0040	10p12.1::ordered_gag_pro_pol_route::corrected_clean_sequence	10p12.1	ordered_gag_pro_pol_route	ENSG00000281490.1	CICP14	39	-0.0309329458164832	0.162899160705714	-0.189890148497236	0.850869963827293	26	0.995443302405588
MAGE_TF_0040	10p12.1::ordered_gag_pro_pol_route::corrected_clean_sequence	10p12.1	ordered_gag_pro_pol_route	ENSG00000205085.13	FAM71F2	39	0.0089919026221953	0.178932962021999	0.0502529132731274	0.960304923654997	26	0.998729292369698
MAGE_TF_0040	10p12.1::ordered_gag_pro_pol_route::corrected_clean_sequence	10p12.1	ordered_gag_pro_pol_route	ENSG00000271344.1	RP11-274B21.9	39	0.112307146275005	0.219203154075907	0.512342747751313	0.612736249893592	26	0.985073808718528
MAGE_TF_0040	10p12.1::ordered_gag_pro_pol_route::corrected_clean_sequence	10p12.1	ordered_gag_pro_pol_route	ENSG00000128595.17	CALU	39	0.182550337884978	0.193223267956947	0.944763743079086	0.353477129064475	26	0.966234994202758
MAGE_TF_0040	10p12.1::ordered_gag_pro_pol_route::corrected_clean_sequence	10p12.1	ordered_gag_pro_pol_route	ENSG00000244218.3	RN7SL81P	39	-0.0076031237555674	0.188465853194024	-0.0403421820277446	0.96812851869455	26	0.998993001331202
MAGE_TF_0040	10p12.1::ordered_gag_pro_pol_route::corrected_clean_sequence	10p12.1	ordered_gag_pro_pol_route	ENSG00000128596.17	CCDC136	39	0.276629871590927	0.233151073449386	1.18648337105332	0.246160451828736	26	0.9541542278403
MAGE_TF_0040	10p12.1::ordered_gag_pro_pol_route::corrected_clean_sequence	10p12.1	ordered_gag_pro_pol_route	ENSG00000128591.16	FLNC	39	0.264524768727681	0.20650914604097	1.28093488254124	0.211524923966939	26	0.948029489106448
MAGE_TF_0040	10p12.1::ordered_gag_pro_pol_route::corrected_clean_sequence	10p12.1	ordered_gag_pro_pol_route	ENSG00000128524.5	ATP6V1F	39	0.144792766929067	0.106557681910116	1.35882054051441	0.185875691572283	26	0.944262822323237
MAGE_TF_0040	10p12.1::ordered_gag_pro_pol_route::corrected_clean_sequence	10p12.1	ordered_gag_pro_pol_route	ENSG00000272899.4	ATP6V1FNB	39	0.0722124388023999	0.215649800698994	0.334859752099631	0.740417458833977	26	0.991458843548201
MAGE_TF_0040	10p12.1::ordered_gag_pro_pol_route::corrected_clean_sequence	10p12.1	ordered_gag_pro_pol_route	ENSG00000135253.15	KCP	39	0.0437570843006415	0.202098778229647	0.216513353934876	0.830277460134698	26	0.994651395658821
MAGE_TF_0040	10p12.1::ordered_gag_pro_pol_route::corrected_clean_sequence	10p12.1	ordered_gag_pro_pol_route	ENSG00000128604.20	IRF5	39	0.2701669448593	0.158836331440205	1.70091403150422	0.100891283811565	26	0.926945738838132
MAGE_TF_0040	10p12.1::ordered_gag_pro_pol_route::corrected_clean_sequence	10p12.1	ordered_gag_pro_pol_route	ENSG00000275106.1	RP11-309L24.10	39	0.171326009461703	0.238934056968206	0.717043068851843	0.479740135821097	26	0.977019113906307
MAGE_TF_0040	10p12.1::ordered_gag_pro_pol_route::corrected_clean_sequence	10p12.1	ordered_gag_pro_pol_route	ENSG00000244556.1	ODCP	39	-0.231647039047706	0.172577507422613	-1.3422782754675	0.191109815415111	26	0.944926704085851
MAGE_TF_0040	10p12.1::ordered_gag_pro_pol_route::corrected_clean_sequence	10p12.1	ordered_gag_pro_pol_route	ENSG00000064419.14	TNPO3	39	-0.0203245625024543	0.162522807464121	-0.125056678626113	0.901440608212675	26	0.997063429014313
MAGE_TF_0040	10p12.1::ordered_gag_pro_pol_route::corrected_clean_sequence	10p12.1	ordered_gag_pro_pol_route	ENSG00000230359.5	TPI1P2	39	0.140195441054065	0.240378583579109	0.583227669314917	0.564765238024586	26	0.982226143527393
MAGE_TF_0040	10p12.1::ordered_gag_pro_pol_route::corrected_clean_sequence	10p12.1	ordered_gag_pro_pol_route	ENSG00000158457.6	TSPAN33	39	0.28835797729498	0.149103639302725	1.93394325345424	0.0640750248534218	26	0.915114246014528
MAGE_TF_0040	10p12.1::ordered_gag_pro_pol_route::corrected_clean_sequence	10p12.1	ordered_gag_pro_pol_route	ENSG00000128602.11	SMO	39	0.281313216148791	0.199981889818649	1.40669345811212	0.171359477038092	26	0.942268635397424
MAGE_TF_0040	10p12.1::ordered_gag_pro_pol_route::corrected_clean_sequence	10p12.1	ordered_gag_pro_pol_route	ENSG00000158467.16	AHCYL2	39	0.37989258663374	0.17028358406428	2.23094074934632	0.0345252973220654	26	0.898578571507983
MAGE_TF_0040	10p12.1::ordered_gag_pro_pol_route::corrected_clean_sequence	10p12.1	ordered_gag_pro_pol_route	ENSG00000286722.1	RP11-305M3.6	39	-0.0787502209367981	0.187969753051927	-0.418951558206511	0.678692498778571	26	0.988656048664472
MAGE_TF_0040	10p12.1::ordered_gag_pro_pol_route::corrected_clean_sequence	10p12.1	ordered_gag_pro_pol_route	ENSG00000128578.10	STRIP2	39	0.127853288656223	0.199419192223501	0.641128304806945	0.527050872596315	26	0.980004669571612
MAGE_TF_0040	10p12.1::ordered_gag_pro_pol_route::corrected_clean_sequence	10p12.1	ordered_gag_pro_pol_route	ENSG00000240204.3	SMKR1	39	0.40165639203856	0.198637846121727	2.0220537016517	0.0535728439853232	26	0.90915078124755
MAGE_TF_0040	10p12.1::ordered_gag_pro_pol_route::corrected_clean_sequence	10p12.1	ordered_gag_pro_pol_route	ENSG00000273329.1	RP11-448A19.1	39	0.0724292239209954	0.19370807490886	0.373909161789323	0.711503787637971	26	0.990222486752273
MAGE_TF_0040	10p12.1::ordered_gag_pro_pol_route::corrected_clean_sequence	10p12.1	ordered_gag_pro_pol_route	ENSG00000106459.15	NRF1	39	-0.248699951688613	0.139110452737011	-1.78778766652986	0.0854728386787628	26	0.923964357183811
MAGE_TF_0040	10p12.1::ordered_gag_pro_pol_route::corrected_clean_sequence	10p12.1	ordered_gag_pro_pol_route	ENSG00000186591.13	UBE2H	39	0.0833633104518748	0.198484380002623	0.419999349322971	0.677936545763894	26	0.988609260518202
MAGE_TF_0040	10p12.1::ordered_gag_pro_pol_route::corrected_clean_sequence	10p12.1	ordered_gag_pro_pol_route	ENSG00000244036.3	RP11-306G20.1	39	-0.369074115914293	0.190278325624213	-1.93965400264867	0.0633433948792684	26	0.914825947109488
MAGE_TF_0040	10p12.1::ordered_gag_pro_pol_route::corrected_clean_sequence	10p12.1	ordered_gag_pro_pol_route	ENSG00000091732.17	ZC3HC1	39	-0.0452954333618976	0.192964058364474	-0.234735078365437	0.816253176569703	26	0.994190228691277
MAGE_TF_0040	10p12.1::ordered_gag_pro_pol_route::corrected_clean_sequence	10p12.1	ordered_gag_pro_pol_route	ENSG00000128607.14	KLHDC10	39	0.100552381392778	0.129556912247373	0.776125176561675	0.444678359421949	26	0.974142232573859
MAGE_TF_0040	10p12.1::ordered_gag_pro_pol_route::corrected_clean_sequence	10p12.1	ordered_gag_pro_pol_route	ENSG00000146842.17	TMEM209	39	-0.307685770389413	0.176264982072928	-1.74558648445617	0.0926917424320605	26	0.9255078642857
MAGE_TF_0040	10p12.1::ordered_gag_pro_pol_route::corrected_clean_sequence	10p12.1	ordered_gag_pro_pol_route	ENSG00000128510.12	CPA4	39	0.015491121853089	0.206531109157243	0.0750062395747594	0.940783888638582	26	0.998119445381524
MAGE_TF_0040	10p12.1::ordered_gag_pro_pol_route::corrected_clean_sequence	10p12.1	ordered_gag_pro_pol_route	ENSG00000106477.20	CEP41	39	-0.389907791415308	0.143982024434362	-2.70803104031266	0.0118069846018776	26	0.880966556509426
MAGE_TF_0040	10p12.1::ordered_gag_pro_pol_route::corrected_clean_sequence	10p12.1	ordered_gag_pro_pol_route	ENSG00000106484.16	MEST	39	-0.0941545893346001	0.194734386102807	-0.483502637715419	0.632785974866743	26	0.986386215279812
MAGE_TF_0040	10p12.1::ordered_gag_pro_pol_route::corrected_clean_sequence	10p12.1	ordered_gag_pro_pol_route	ENSG00000270823.1	RP11-2E11.6	39	-0.13231308933766	0.202766752265166	-0.652538386394971	0.51978217852389	26	0.979621518879592
MAGE_TF_0040	10p12.1::ordered_gag_pro_pol_route::corrected_clean_sequence	10p12.1	ordered_gag_pro_pol_route	ENSG00000158623.14	COPG2	39	-0.192830654676553	0.162331411010126	-1.1878825760008	0.245618273245059	26	0.954065311807312
MAGE_TF_0040	10p12.1::ordered_gag_pro_pol_route::corrected_clean_sequence	10p12.1	ordered_gag_pro_pol_route	ENSG00000213265.9	TSGA13	39	-0.364009242209777	0.120957384275305	-3.00940074382954	0.0057525826293188	26	0.878374679303193
MAGE_TF_0040	10p12.1::ordered_gag_pro_pol_route::corrected_clean_sequence	10p12.1	ordered_gag_pro_pol_route	ENSG00000271522.1	RP11-36B6.1	39	0.226344077155888	0.144344513736886	1.56808230043625	0.128953406262971	26	0.934407978445954
MAGE_TF_0040	10p12.1::ordered_gag_pro_pol_route::corrected_clean_sequence	10p12.1	ordered_gag_pro_pol_route	ENSG00000233559.2	LINC00513	39	-0.282704214832597	0.170633394470568	-1.65679300766275	0.109581649158176	26	0.928333320210505
MAGE_TF_0040	10p12.1::ordered_gag_pro_pol_route::corrected_clean_sequence	10p12.1	ordered_gag_pro_pol_route	ENSG00000226380.9	AC058791.1	39	-0.0749658271712507	0.196852810642958	-0.380821726275578	0.706429452762131	26	0.989904974783818
MAGE_TF_0040	10p12.1::ordered_gag_pro_pol_route::corrected_clean_sequence	10p12.1	ordered_gag_pro_pol_route	ENSG00000271204.1	RP11-138A9.1	39	-0.257776413046893	0.168177980501619	-1.53275959360454	0.13741412946809	26	0.935905192050706
MAGE_TF_0040	10p12.1::ordered_gag_pro_pol_route::corrected_clean_sequence	10p12.1	ordered_gag_pro_pol_route	ENSG00000273319.1	RP11-138A9.2	39	-0.331874179932477	0.153757133934215	-2.15843110131377	0.0403061646003141	26	0.90254515305128
MAGE_TF_0040	10p12.1::ordered_gag_pro_pol_route::corrected_clean_sequence	10p12.1	ordered_gag_pro_pol_route	ENSG00000128585.18	MKLN1	39	-0.0131245963752485	0.114473986225861	-0.11465134401237	0.90960231211107	26	0.997266036981236
MAGE_TF_0040	10p12.1::ordered_gag_pro_pol_route::corrected_clean_sequence	10p12.1	ordered_gag_pro_pol_route	ENSG00000285106.2	RP11-36B6.2	39	0.105729401775769	0.178096450822394	0.593663721469706	0.557867092158843	26	0.981831755124236
MAGE_TF_0040	10p12.1::ordered_gag_pro_pol_route::corrected_clean_sequence	10p12.1	ordered_gag_pro_pol_route	ENSG00000231721.7	LINC-PINT	39	-0.0327734038488546	0.170080322900665	-0.192693683136971	0.848696135865066	26	0.995292130981048
MAGE_TF_0040	10p12.1::ordered_gag_pro_pol_route::corrected_clean_sequence	10p12.1	ordered_gag_pro_pol_route	ENSG00000236753.7	MKLN1-AS	39	-0.181521522598512	0.275353524790304	-0.65923079334739	0.515544435360061	26	0.979497033159421
MAGE_TF_0040	10p12.1::ordered_gag_pro_pol_route::corrected_clean_sequence	10p12.1	ordered_gag_pro_pol_route	ENSG00000273489.1	RP11-180C16.1	39	0.127579229543294	0.148943991222056	0.85655841834593	0.399515025631355	26	0.970569173017076
MAGE_TF_0040	10p12.1::ordered_gag_pro_pol_route::corrected_clean_sequence	10p12.1	ordered_gag_pro_pol_route	ENSG00000128567.17	PODXL	39	0.12007430713629	0.237790453031151	0.504958485951325	0.617841506391651	26	0.985463928060106
MAGE_TF_0040	10p12.1::ordered_gag_pro_pol_route::corrected_clean_sequence	10p12.1	ordered_gag_pro_pol_route	ENSG00000283041.1	RP11-371A22.1	39	-0.0698216342155446	0.170113823296108	-0.410440685316972	0.684845488052608	26	0.988964586449908
MAGE_TF_0040	10p12.1::ordered_gag_pro_pol_route::corrected_clean_sequence	10p12.1	ordered_gag_pro_pol_route	ENSG00000106554.13	CHCHD3	39	-0.144199139296145	0.191858953188343	-0.751589315483172	0.459047916388936	26	0.975283717647036
MAGE_TF_0040	10p12.1::ordered_gag_pro_pol_route::corrected_clean_sequence	10p12.1	ordered_gag_pro_pol_route	ENSG00000131558.15	EXOC4	39	-0.375975824621839	0.158535655584008	-2.37155372548108	0.0254034054716987	26	0.891597727754427
MAGE_TF_0040	10p12.1::ordered_gag_pro_pol_route::corrected_clean_sequence	10p12.1	ordered_gag_pro_pol_route	ENSG00000205060.11	SLC35B4	39	0.0830641082389637	0.205301389346689	0.404595938212064	0.689083874811806	26	0.98911745900754
MAGE_TF_0040	10p12.1::ordered_gag_pro_pol_route::corrected_clean_sequence	10p12.1	ordered_gag_pro_pol_route	ENSG00000085662.14	AKR1B1	39	-0.22282758377994	0.17794950285097	-1.25219559599756	0.221646060891957	26	0.949632136880088
MAGE_TF_0040	10p12.1::ordered_gag_pro_pol_route::corrected_clean_sequence	10p12.1	ordered_gag_pro_pol_route	ENSG00000198074.10	AKR1B10	39	0.188693473998622	0.188670470334138	1.00012192509217	0.326469137908282	26	0.963960034251667
MAGE_TF_0040	10p12.1::ordered_gag_pro_pol_route::corrected_clean_sequence	10p12.1	ordered_gag_pro_pol_route	ENSG00000227471.9	AKR1B15	39	-0.12023662727139	0.185753890727105	-0.647289953393394	0.52311883718755	26	0.979665056127999
MAGE_TF_0040	10p12.1::ordered_gag_pro_pol_route::corrected_clean_sequence	10p12.1	ordered_gag_pro_pol_route	ENSG00000172331.12	BPGM	39	-0.0393271989303216	0.201206882656952	-0.195456529175359	0.846555048351597	26	0.995204204138736
MAGE_TF_0040	10p12.1::ordered_gag_pro_pol_route::corrected_clean_sequence	10p12.1	ordered_gag_pro_pol_route	ENSG00000122786.20	CALD1	39	0.404267509213185	0.175121051271799	2.30850321122009	0.029180601284068	26	0.892995227931665
MAGE_TF_0040	10p12.1::ordered_gag_pro_pol_route::corrected_clean_sequence	10p12.1	ordered_gag_pro_pol_route	ENSG00000146856.14	AGBL3	39	0.277191454380684	0.190171385890389	1.45758760227183	0.156927843506085	26	0.939517373405673
MAGE_TF_0040	10p12.1::ordered_gag_pro_pol_route::corrected_clean_sequence	10p12.1	ordered_gag_pro_pol_route	ENSG00000146859.6	TMEM140	39	0.127757241701251	0.186311553676732	0.685718299160996	0.498959997272841	26	0.97846470052293
MAGE_TF_0040	10p12.1::ordered_gag_pro_pol_route::corrected_clean_sequence	10p12.1	ordered_gag_pro_pol_route	ENSG00000272941.1	RP11-134L10.1	39	0.319574079514609	0.167122294395276	1.91221692276888	0.0669263583027693	26	0.916967289572759
MAGE_TF_0040	10p12.1::ordered_gag_pro_pol_route::corrected_clean_sequence	10p12.1	ordered_gag_pro_pol_route	ENSG00000122783.17	CYREN	39	0.0742249247761835	0.147554241312147	0.503034844109718	0.619174683135503	26	0.985595018577552
MAGE_TF_0040	10p12.1::ordered_gag_pro_pol_route::corrected_clean_sequence	10p12.1	ordered_gag_pro_pol_route	ENSG00000287733.1	RP11-134L10.2	39	0.33695258645257	0.205354771445143	1.64083154280435	0.112876117255467	26	0.929578770962181
MAGE_TF_0040	10p12.1::ordered_gag_pro_pol_route::corrected_clean_sequence	10p12.1	ordered_gag_pro_pol_route	ENSG00000231794.5	AC009542.2	39	0.0507682398233641	0.191671251767945	0.264871436666093	0.79319709763628	26	0.993522253374255
MAGE_TF_0040	10p12.1::ordered_gag_pro_pol_route::corrected_clean_sequence	10p12.1	ordered_gag_pro_pol_route	ENSG00000105875.15	WDR91	39	0.0548983744963752	0.179372072016935	0.30605865160097	0.761997322618591	26	0.992139455325094
MAGE_TF_0040	10p12.1::ordered_gag_pro_pol_route::corrected_clean_sequence	10p12.1	ordered_gag_pro_pol_route	ENSG00000080802.19	CNOT4	39	-0.0140403935481795	0.0774352652530284	-0.181317820792644	0.857524220986449	26	0.995677127506754
MAGE_TF_0040	10p12.1::ordered_gag_pro_pol_route::corrected_clean_sequence	10p12.1	ordered_gag_pro_pol_route	ENSG00000155561.15	NUP205	39	-0.103782582010244	0.150816006147301	-0.688140368263564	0.497458588172388	26	0.978305353662695
MAGE_TF_0040	10p12.1::ordered_gag_pro_pol_route::corrected_clean_sequence	10p12.1	ordered_gag_pro_pol_route	ENSG00000243317.8	STMP1	39	0.288451407297789	0.165938989325332	1.73829796403222	0.0939896104967572	26	0.92581888528247
MAGE_TF_0040	10p12.1::ordered_gag_pro_pol_route::corrected_clean_sequence	10p12.1	ordered_gag_pro_pol_route	ENSG00000164707.16	SLC13A4	39	0.125593573465528	0.138082761775508	0.909552878654867	0.371413382215631	26	0.967622726511348
MAGE_TF_0040	10p12.1::ordered_gag_pro_pol_route::corrected_clean_sequence	10p12.1	ordered_gag_pro_pol_route	ENSG00000224746.2	AC015987.1	39	-0.0427798027876357	0.177292240687516	-0.24129540368908	0.811218994787483	26	0.993946579706239
MAGE_TF_0040	10p12.1::ordered_gag_pro_pol_route::corrected_clean_sequence	10p12.1	ordered_gag_pro_pol_route	ENSG00000105887.11	MTPN	39	-0.0831314590983835	0.126807090441869	-0.655574217567059	0.517857485174249	26	0.979612063979814
MAGE_TF_0040	10p12.1::ordered_gag_pro_pol_route::corrected_clean_sequence	10p12.1	ordered_gag_pro_pol_route	ENSG00000230649.3	AC024084.1	39	0.0978091783366221	0.188444029987191	0.519035696398927	0.6081260631333	26	0.984851488856999
MAGE_TF_0040	10p12.1::ordered_gag_pro_pol_route::corrected_clean_sequence	10p12.1	ordered_gag_pro_pol_route	ENSG00000232053.7	AC009784.3	39	-0.0638720515753831	0.204415143731937	-0.31246242528461	0.757181473837866	26	0.991902984808403
MAGE_TF_0040	10p12.1::ordered_gag_pro_pol_route::corrected_clean_sequence	10p12.1	ordered_gag_pro_pol_route	ENSG00000105894.12	PTN	39	0.399882850875199	0.168353656928843	2.37525491379266	0.025196227591663	26	0.891597727754427
MAGE_TF_0040	10p12.1::ordered_gag_pro_pol_route::corrected_clean_sequence	10p12.1	ordered_gag_pro_pol_route	ENSG00000228031.4	AC078842.3	39	-0.187332774491153	0.212569603155553	-0.881277340269893	0.386242243224616	26	0.968925775113296
MAGE_TF_0040	10p12.1::ordered_gag_pro_pol_route::corrected_clean_sequence	10p12.1	ordered_gag_pro_pol_route	ENSG00000157680.16	DGKI	39	0.057468825077183	0.276392156533822	0.207924949093664	0.836907701923404	26	0.995027858018385
MAGE_TF_0040	10p12.1::ordered_gag_pro_pol_route::corrected_clean_sequence	10p12.1	ordered_gag_pro_pol_route	ENSG00000182158.15	CREB3L2	39	0.159873956771202	0.179827093546682	0.889042655464482	0.382132132135747	26	0.968582902727025
MAGE_TF_0040	10p12.1::ordered_gag_pro_pol_route::corrected_clean_sequence	10p12.1	ordered_gag_pro_pol_route	ENSG00000122779.18	TRIM24	39	0.0563764068562071	0.219240274051336	0.257144391467995	0.799091442435697	26	0.993626373672553
MAGE_TF_0040	10p12.1::ordered_gag_pro_pol_route::corrected_clean_sequence	10p12.1	ordered_gag_pro_pol_route	ENSG00000214128.11	TMEM213	39	0.142060817147551	0.238071879715567	0.596713972760145	0.555859123100319	26	0.981799591037688
MAGE_TF_0040	10p12.1::ordered_gag_pro_pol_route::corrected_clean_sequence	10p12.1	ordered_gag_pro_pol_route	ENSG00000122778.10	KIAA1549	39	0.199579051724145	0.192237516828408	1.03818991743578	0.308740942206629	26	0.961769290956308
MAGE_TF_0040	10p12.1::ordered_gag_pro_pol_route::corrected_clean_sequence	10p12.1	ordered_gag_pro_pol_route	ENSG00000146858.8	ZC3HAV1L	39	0.0694572039435365	0.156821454886569	0.442906259183578	0.661496747644668	26	0.987715391178384
MAGE_TF_0040	10p12.1::ordered_gag_pro_pol_route::corrected_clean_sequence	10p12.1	ordered_gag_pro_pol_route	ENSG00000105939.14	ZC3HAV1	39	-0.0955632750091075	0.177907149101088	-0.537152528675551	0.595729817807025	26	0.983937256002247
MAGE_TF_0040	10p12.1::ordered_gag_pro_pol_route::corrected_clean_sequence	10p12.1	ordered_gag_pro_pol_route	ENSG00000105948.13	TTC26	39	-0.0114607664802396	0.182044033951848	-0.0629560125176695	0.950283039427005	26	0.998543552108627
MAGE_TF_0040	10p12.1::ordered_gag_pro_pol_route::corrected_clean_sequence	10p12.1	ordered_gag_pro_pol_route	ENSG00000157741.15	UBN2	39	0.164233974839611	0.116260612371569	1.41263641649091	0.169621814234348	26	0.941761620629448
MAGE_TF_0040	10p12.1::ordered_gag_pro_pol_route::corrected_clean_sequence	10p12.1	ordered_gag_pro_pol_route	ENSG00000164898.13	FMC1	39	0.296233606852266	0.142938452750265	2.07245566992271	0.0482752077433009	26	0.905530489178257
MAGE_TF_0040	10p12.1::ordered_gag_pro_pol_route::corrected_clean_sequence	10p12.1	ordered_gag_pro_pol_route	ENSG00000146963.18	LUC7L2	39	0.0012824301190614	0.18113670218588	0.007079902104795	0.994405147187972	26	0.999728614833511
MAGE_TF_0040	10p12.1::ordered_gag_pro_pol_route::corrected_clean_sequence	10p12.1	ordered_gag_pro_pol_route	ENSG00000269955.2	FMC1-LUC7L2	39	0.159258421471077	0.173920775013814	0.915695215010557	0.368242136222745	26	0.967424727063438
MAGE_TF_0040	10p12.1::ordered_gag_pro_pol_route::corrected_clean_sequence	10p12.1	ordered_gag_pro_pol_route	ENSG00000273391.1	RP11-634H22.1	39	-0.384012008908401	0.224942929168952	-1.70715305578676	0.0997105670974665	26	0.926945738838132
MAGE_TF_0040	10p12.1::ordered_gag_pro_pol_route::corrected_clean_sequence	10p12.1	ordered_gag_pro_pol_route	ENSG00000253183.1	RP4-701O16.5	39	0.121540672873939	0.215678944397991	0.563525907515853	0.577905231841671	26	0.9828993848413
MAGE_TF_0040	10p12.1::ordered_gag_pro_pol_route::corrected_clean_sequence	10p12.1	ordered_gag_pro_pol_route	ENSG00000059377.18	TBXAS1	39	0.0278336923714092	0.235387300761304	0.118246363679722	0.906781272615036	26	0.99725709585218
MAGE_TF_0040	10p12.1::ordered_gag_pro_pol_route::corrected_clean_sequence	10p12.1	ordered_gag_pro_pol_route	ENSG00000064393.16	HIPK2	39	0.263475653996783	0.175554148021341	1.50082272031962	0.145448817408819	26	0.937576048994098
MAGE_TF_0040	10p12.1::ordered_gag_pro_pol_route::corrected_clean_sequence	10p12.1	ordered_gag_pro_pol_route	ENSG00000059378.13	PARP12	39	-0.0292594891523303	0.258274022028514	-0.113288548815413	0.910672025499075	26	0.997326807678493
MAGE_TF_0040	10p12.1::ordered_gag_pro_pol_route::corrected_clean_sequence	10p12.1	ordered_gag_pro_pol_route	ENSG00000006459.11	KDM7A	39	-0.132453140517393	0.18874034818711	-0.701774378343755	0.489054743464391	26	0.977753116815462
MAGE_TF_0040	10p12.1::ordered_gag_pro_pol_route::corrected_clean_sequence	10p12.1	ordered_gag_pro_pol_route	ENSG00000260231.2	KDM7A-DT	39	-0.119359738984948	0.168106309047442	-0.710025338497337	0.484008510232472	26	0.977316144661609
MAGE_TF_0040	10p12.1::ordered_gag_pro_pol_route::corrected_clean_sequence	10p12.1	ordered_gag_pro_pol_route	ENSG00000157800.18	SLC37A3	39	0.0217959260795018	0.14025966787328	0.155396960580241	0.877708547620456	26	0.996580351240786
MAGE_TF_0040	10p12.1::ordered_gag_pro_pol_route::corrected_clean_sequence	10p12.1	ordered_gag_pro_pol_route	ENSG00000133606.11	MKRN1	39	-0.0759153310178582	0.126344762529039	-0.600858551619107	0.553136758775823	26	0.981687268068716
MAGE_TF_0040	10p12.1::ordered_gag_pro_pol_route::corrected_clean_sequence	10p12.1	ordered_gag_pro_pol_route	ENSG00000133597.11	ADCK2	39	-0.282080156545414	0.163602022027151	-1.72418502565085	0.0965465664498941	26	0.926207084261771
MAGE_TF_0040	10p12.1::ordered_gag_pro_pol_route::corrected_clean_sequence	10p12.1	ordered_gag_pro_pol_route	ENSG00000146966.13	DENND2A	39	0.0719877733664364	0.220735105623528	0.326127432983923	0.746938467140864	26	0.991597702959003
MAGE_TF_0040	10p12.1::ordered_gag_pro_pol_route::corrected_clean_sequence	10p12.1	ordered_gag_pro_pol_route	ENSG00000090266.13	NDUFB2	39	0.263246326229237	0.11435622497565	2.30198510212531	0.0295989428464241	26	0.894236314828261
MAGE_TF_0040	10p12.1::ordered_gag_pro_pol_route::corrected_clean_sequence	10p12.1	ordered_gag_pro_pol_route	ENSG00000240889.1	NDUFB2-AS1	39	-0.272461321351301	0.204680591981691	-1.33115367076754	0.194693828602968	26	0.945288349145493
MAGE_TF_0040	10p12.1::ordered_gag_pro_pol_route::corrected_clean_sequence	10p12.1	ordered_gag_pro_pol_route	ENSG00000157764.14	BRAF	39	0.0449436675501564	0.15866237042387	0.283266078970636	0.779216135085557	26	0.993010338112261
MAGE_TF_0040	10p12.1::ordered_gag_pro_pol_route::corrected_clean_sequence	10p12.1	ordered_gag_pro_pol_route	ENSG00000090263.16	MRPS33	39	0.104787621259457	0.135930010970507	0.770893936602362	0.447719095377276	26	0.974292893913143
MAGE_TF_0040	10p12.1::ordered_gag_pro_pol_route::corrected_clean_sequence	10p12.1	ordered_gag_pro_pol_route	ENSG00000261115.6	TMEM178B	39	-0.109689415569444	0.199446266654108	-0.549969760826231	0.587034060158603	26	0.983405086927473
MAGE_TF_0040	10p12.1::ordered_gag_pro_pol_route::corrected_clean_sequence	10p12.1	ordered_gag_pro_pol_route	ENSG00000006530.18	AGK	39	-0.162989373713433	0.158112987062006	-1.03084115190054	0.31210978149211	26	0.962121556299768
MAGE_TF_0040	10p12.1::ordered_gag_pro_pol_route::corrected_clean_sequence	10p12.1	ordered_gag_pro_pol_route	ENSG00000244701.1	RP5-894A10.2	39	0.319566974167914	0.178862856278772	1.78665923611241	0.0856594263255299	26	0.924011064247829
MAGE_TF_0040	10p12.1::ordered_gag_pro_pol_route::corrected_clean_sequence	10p12.1	ordered_gag_pro_pol_route	ENSG00000270157.1	RP5-894A10.6	39	0.32666315141144	0.162366810835043	2.01188376941957	0.0547020814532903	26	0.90940019019052
MAGE_TF_0040	10p12.1::ordered_gag_pro_pol_route::corrected_clean_sequence	10p12.1	ordered_gag_pro_pol_route	ENSG00000257093.7	DENND11	39	0.147133510264989	0.177825490160962	0.827403934789151	0.415538032987642	26	0.972066723590511
MAGE_TF_0040	10p12.1::ordered_gag_pro_pol_route::corrected_clean_sequence	10p12.1	ordered_gag_pro_pol_route	ENSG00000106028.11	SSBP1	39	-0.125738863450899	0.141401148845767	-0.889235090925943	0.382030639493488	26	0.968582902727025
MAGE_TF_0040	10p12.1::ordered_gag_pro_pol_route::corrected_clean_sequence	10p12.1	ordered_gag_pro_pol_route	ENSG00000228775.8	WEE2-AS1	39	-0.0621749661090936	0.284136025804685	-0.218821129538261	0.828498015579849	26	0.994512068626239
MAGE_TF_0040	10p12.1::ordered_gag_pro_pol_route::corrected_clean_sequence	10p12.1	ordered_gag_pro_pol_route	ENSG00000127364.4	TAS2R4	39	-0.0597277818347118	0.149926095181548	-0.398381494311492	0.693601707685885	26	0.989413943052115
MAGE_TF_0040	10p12.1::ordered_gag_pro_pol_route::corrected_clean_sequence	10p12.1	ordered_gag_pro_pol_route	ENSG00000127366.5	TAS2R5	39	-0.279909017163547	0.147063232216105	-1.90332425682192	0.0681249365125253	26	0.917740864009812
MAGE_TF_0040	10p12.1::ordered_gag_pro_pol_route::corrected_clean_sequence	10p12.1	ordered_gag_pro_pol_route	ENSG00000286831.1	CH17-112M04.1	39	-0.218305700898991	0.181216358840714	-1.20466884058121	0.239182752084309	26	0.952836167738747
MAGE_TF_0040	10p12.1::ordered_gag_pro_pol_route::corrected_clean_sequence	10p12.1	ordered_gag_pro_pol_route	ENSG00000275896.6	PRSS2	39	0.0629818244808013	0.178371341378302	0.353093854618861	0.726864827054759	26	0.99087573036491
MAGE_TF_0040	10p12.1::ordered_gag_pro_pol_route::corrected_clean_sequence	10p12.1	ordered_gag_pro_pol_route	ENSG00000211751.9	TRBC1	39	0.0221082661149636	0.184389181531347	0.119900017622266	0.905484053287011	26	0.997172626055354
MAGE_TF_0040	10p12.1::ordered_gag_pro_pol_route::corrected_clean_sequence	10p12.1	ordered_gag_pro_pol_route	ENSG00000211772.11	TRBC2	39	0.131115898675921	0.179835042821226	0.729089818196685	0.472463895037428	26	0.976518597431693
MAGE_TF_0040	10p12.1::ordered_gag_pro_pol_route::corrected_clean_sequence	10p12.1	ordered_gag_pro_pol_route	ENSG00000106123.12	EPHB6	39	0.0133124293110709	0.164573429354843	0.080890514120402	0.936148485596174	26	0.998017390419398
MAGE_TF_0040	10p12.1::ordered_gag_pro_pol_route::corrected_clean_sequence	10p12.1	ordered_gag_pro_pol_route	ENSG00000197993.9	KEL	39	0.0453468218469776	0.174928994431306	0.259229877782126	0.797499381138743	26	0.993626373672553
MAGE_TF_0040	10p12.1::ordered_gag_pro_pol_route::corrected_clean_sequence	10p12.1	ordered_gag_pro_pol_route	ENSG00000197448.14	GSTK1	39	0.392085635508767	0.153444304483606	2.55523094733475	0.016808587895524	26	0.889022974376494
MAGE_TF_0040	10p12.1::ordered_gag_pro_pol_route::corrected_clean_sequence	10p12.1	ordered_gag_pro_pol_route	ENSG00000178826.11	TMEM139	39	-0.0062073691746943	0.190292757187689	-0.0326201021333247	0.974226670754112	26	0.9991274152551
MAGE_TF_0040	10p12.1::ordered_gag_pro_pol_route::corrected_clean_sequence	10p12.1	ordered_gag_pro_pol_route	ENSG00000231840.2	TMEM139-AS1	39	-0.300802504822419	0.223875678633043	-1.34361403909117	0.190682949722696	26	0.944926704085851
MAGE_TF_0040	10p12.1::ordered_gag_pro_pol_route::corrected_clean_sequence	10p12.1	ordered_gag_pro_pol_route	ENSG00000106144.20	CASP2	39	-0.0868113141982484	0.168663183887581	-0.514702214183923	0.611109154014207	26	0.984964417787993
MAGE_TF_0040	10p12.1::ordered_gag_pro_pol_route::corrected_clean_sequence	10p12.1	ordered_gag_pro_pol_route	ENSG00000232533.1	AC093673.5	39	0.150676603185436	0.2312796153336	0.651491066206151	0.520447076577821	26	0.979621518879592
MAGE_TF_0040	10p12.1::ordered_gag_pro_pol_route::corrected_clean_sequence	10p12.1	ordered_gag_pro_pol_route	ENSG00000159840.16	ZYX	39	-0.0251745882739086	0.148931811636542	-0.169034325153752	0.867077856973601	26	0.996203619966767
MAGE_TF_0040	10p12.1::ordered_gag_pro_pol_route::corrected_clean_sequence	10p12.1	ordered_gag_pro_pol_route	ENSG00000229153.5	EPHA1-AS1	39	0.124142449455293	0.146835213262979	0.845454211538184	0.405570891263806	26	0.971236347333939
MAGE_TF_0040	10p12.1::ordered_gag_pro_pol_route::corrected_clean_sequence	10p12.1	ordered_gag_pro_pol_route	ENSG00000146904.9	EPHA1	39	-0.0157894349963064	0.144348022663685	-0.109384491071928	0.913737421250882	26	0.997446084685115
MAGE_TF_0040	10p12.1::ordered_gag_pro_pol_route::corrected_clean_sequence	10p12.1	ordered_gag_pro_pol_route	ENSG00000271079.1	CTAGE15	39	-0.0040988758496378	0.233491946568684	-0.0175546776232476	0.986128134286008	26	0.999385783151105
MAGE_TF_0040	10p12.1::ordered_gag_pro_pol_route::corrected_clean_sequence	10p12.1	ordered_gag_pro_pol_route	ENSG00000223459.6	TCAF1P1	39	0.0108198012407548	0.174816418990471	0.0618923628755067	0.951121890962266	26	0.998560165086241
MAGE_TF_0040	10p12.1::ordered_gag_pro_pol_route::corrected_clean_sequence	10p12.1	ordered_gag_pro_pol_route	ENSG00000283537.2	RP11-298A10.3	39	0.01368107889576	0.156003736605107	0.0876971231169351	0.930789370704529	26	0.997867476656661
MAGE_TF_0040	10p12.1::ordered_gag_pro_pol_route::corrected_clean_sequence	10p12.1	ordered_gag_pro_pol_route	ENSG00000170379.21	TCAF2	39	0.120209931636363	0.142505269262194	0.843547275541022	0.406616684136155	26	0.971280376556556
MAGE_TF_0040	10p12.1::ordered_gag_pro_pol_route::corrected_clean_sequence	10p12.1	ordered_gag_pro_pol_route	ENSG00000283528.2	TCAF2C	39	-0.117236687582532	0.210477868284245	-0.557002446567004	0.582289361224087	26	0.983124178914081
MAGE_TF_0040	10p12.1::ordered_gag_pro_pol_route::corrected_clean_sequence	10p12.1	ordered_gag_pro_pol_route	ENSG00000271321.1	CTAGE6	39	-0.0557234941576174	0.20696176362771	-0.269245358083896	0.789866093212099	26	0.993445704981891
MAGE_TF_0040	10p12.1::ordered_gag_pro_pol_route::corrected_clean_sequence	10p12.1	ordered_gag_pro_pol_route	ENSG00000159860.7	TCAF2P1	39	0.356033535916752	0.223081747932133	1.59597788352037	0.1225784691672	26	0.932896433985745
MAGE_TF_0040	10p12.1::ordered_gag_pro_pol_route::corrected_clean_sequence	10p12.1	ordered_gag_pro_pol_route	ENSG00000253882.6	RP11-61L23.2	39	-0.154156578106032	0.21070958382669	-0.731606865271143	0.470951760132801	26	0.976199522029683
MAGE_TF_0040	10p12.1::ordered_gag_pro_pol_route::corrected_clean_sequence	10p12.1	ordered_gag_pro_pol_route	ENSG00000198420.10	TCAF1	39	-0.100803229703598	0.26533090598421	-0.379915145315176	0.707094170033452	26	0.989956899863992
MAGE_TF_0040	10p12.1::ordered_gag_pro_pol_route::corrected_clean_sequence	10p12.1	ordered_gag_pro_pol_route	ENSG00000225932.3	CTAGE4	39	0.253264033884271	0.188742740431816	1.34184781520518	0.191247534685559	26	0.944926704085851
MAGE_TF_0040	10p12.1::ordered_gag_pro_pol_route::corrected_clean_sequence	10p12.1	ordered_gag_pro_pol_route	ENSG00000244198.7	ARHGEF35-AS1	39	-0.0951560048598259	0.116343803860868	-0.817886313684738	0.420854707162247	26	0.972314152993587
MAGE_TF_0040	10p12.1::ordered_gag_pro_pol_route::corrected_clean_sequence	10p12.1	ordered_gag_pro_pol_route	ENSG00000213214.5	ARHGEF35	39	0.0935115343219481	0.194527498574378	0.480711133424633	0.634742224052423	26	0.986451640374398
MAGE_TF_0040	10p12.1::ordered_gag_pro_pol_route::corrected_clean_sequence	10p12.1	ordered_gag_pro_pol_route	ENSG00000212807.3	OR2A42	39	-0.140531322807003	0.140045516410823	-1.00346891788206	0.32488289766042	26	0.963756928777389
MAGE_TF_0040	10p12.1::ordered_gag_pro_pol_route::corrected_clean_sequence	10p12.1	ordered_gag_pro_pol_route	ENSG00000170356.9	OR2A20P	39	0.103633570364322	0.203600186068462	0.509005283175303	0.61504123026696	26	0.985353463406955
MAGE_TF_0040	10p12.1::ordered_gag_pro_pol_route::corrected_clean_sequence	10p12.1	ordered_gag_pro_pol_route	ENSG00000243896.4	OR2A7	39	-0.277057643375665	0.190436712746523	-1.45485415800281	0.157677372113989	26	0.939611857930826
MAGE_TF_0040	10p12.1::ordered_gag_pro_pol_route::corrected_clean_sequence	10p12.1	ordered_gag_pro_pol_route	ENSG00000244693.1	CTAGE8	39	0.0245259525214209	0.231941723324804	0.105741874164984	0.916598764942603	26	0.997486699711558
MAGE_TF_0040	10p12.1::ordered_gag_pro_pol_route::corrected_clean_sequence	10p12.1	ordered_gag_pro_pol_route	ENSG00000204959.4	ARHGEF34P	39	0.0824869723656637	0.202839719265776	0.406660848596338	0.68758529155282	26	0.98904456243063
MAGE_TF_0040	10p12.1::ordered_gag_pro_pol_route::corrected_clean_sequence	10p12.1	ordered_gag_pro_pol_route	ENSG00000228960.6	OR2A9P	39	-0.151982964920099	0.245790456804879	-0.618343636672401	0.541728370318597	26	0.981090511650401
MAGE_TF_0040	10p12.1::ordered_gag_pro_pol_route::corrected_clean_sequence	10p12.1	ordered_gag_pro_pol_route	ENSG00000221970.4	OR2A1	39	-0.11102756874106	0.165722176807162	-0.669962046601972	0.508789040260616	26	0.979069651908916
MAGE_TF_0040	10p12.1::ordered_gag_pro_pol_route::corrected_clean_sequence	10p12.1	ordered_gag_pro_pol_route	ENSG00000050327.15	ARHGEF5	39	-0.107797992408328	0.181527990021263	-0.593836754297238	0.557753085417596	26	0.981831755124236
MAGE_TF_0040	10p12.1::ordered_gag_pro_pol_route::corrected_clean_sequence	10p12.1	ordered_gag_pro_pol_route	ENSG00000284644.1	RP4-798C17.7	39	-0.144703002136193	0.224064349478959	-0.645810020526184	0.52406179501767	26	0.97980884300715
MAGE_TF_0040	10p12.1::ordered_gag_pro_pol_route::corrected_clean_sequence	10p12.1	ordered_gag_pro_pol_route	ENSG00000244479.7	OR2A1-AS1	39	-0.171564262920681	0.225291453815057	-0.761521398239628	0.453198200514054	26	0.974706187194975
MAGE_TF_0040	10p12.1::ordered_gag_pro_pol_route::corrected_clean_sequence	10p12.1	ordered_gag_pro_pol_route	ENSG00000243746.1	EEF1A1P10	39	0.0486885583336118	0.199899058939457	0.243565720578795	0.809478737879572	26	0.993918435614507
MAGE_TF_0040	10p12.1::ordered_gag_pro_pol_route::corrected_clean_sequence	10p12.1	ordered_gag_pro_pol_route	ENSG00000196511.14	TPK1	39	0.182274803917932	0.0979937907109412	1.86006483263414	0.0742254644249321	26	0.920229106032836
MAGE_TF_0040	10p12.1::ordered_gag_pro_pol_route::corrected_clean_sequence	10p12.1	ordered_gag_pro_pol_route	ENSG00000055130.17	CUL1	39	0.194221392965242	0.120903048376977	1.60642263013632	0.120259570207733	26	0.932022125209021
MAGE_TF_0040	10p12.1::ordered_gag_pro_pol_route::corrected_clean_sequence	10p12.1	ordered_gag_pro_pol_route	ENSG00000273314.1	RP5-1136G13.2	39	0.211188219203535	0.23408397798966	0.9021899790718	0.375238359629392	26	0.967997971848693
MAGE_TF_0040	10p12.1::ordered_gag_pro_pol_route::corrected_clean_sequence	10p12.1	ordered_gag_pro_pol_route	ENSG00000275586.1	Metazoa_SRP	39	-0.100051046070992	0.200450664267516	-0.499130528883987	0.621884639617513	26	0.985708531790351
MAGE_TF_0040	10p12.1::ordered_gag_pro_pol_route::corrected_clean_sequence	10p12.1	ordered_gag_pro_pol_route	ENSG00000106462.12	EZH2	39	-0.290544308534067	0.17492212888402	-1.66099229633038	0.108728395494469	26	0.928333320210505
MAGE_TF_0040	10p12.1::ordered_gag_pro_pol_route::corrected_clean_sequence	10p12.1	ordered_gag_pro_pol_route	ENSG00000281189.1	GHET1	39	-0.0812750450155847	0.220343040981876	-0.368856872690025	0.715221134952796	26	0.990303485196595
MAGE_TF_0040	10p12.1::ordered_gag_pro_pol_route::corrected_clean_sequence	10p12.1	ordered_gag_pro_pol_route	ENSG00000155660.11	PDIA4	39	-0.0728164552346191	0.152707156463625	-0.476837215235319	0.637461491904248	26	0.986627269755371
MAGE_TF_0040	10p12.1::ordered_gag_pro_pol_route::corrected_clean_sequence	10p12.1	ordered_gag_pro_pol_route	ENSG00000197362.15	ZNF786	39	-0.0175295646983479	0.203480085113058	-0.086148797748969	0.932008146531978	26	0.99793946647953
MAGE_TF_0040	10p12.1::ordered_gag_pro_pol_route::corrected_clean_sequence	10p12.1	ordered_gag_pro_pol_route	ENSG00000204947.9	ZNF425	39	0.196318137670829	0.177738849349883	1.10453138629458	0.279480037047435	26	0.957777402827761
MAGE_TF_0040	10p12.1::ordered_gag_pro_pol_route::corrected_clean_sequence	10p12.1	ordered_gag_pro_pol_route	ENSG00000197024.9	ZNF398	39	-0.104324369087157	0.198262979772217	-0.526191875089411	0.60321497793072	26	0.984408859591529
MAGE_TF_0040	10p12.1::ordered_gag_pro_pol_route::corrected_clean_sequence	10p12.1	ordered_gag_pro_pol_route	ENSG00000170265.12	ZNF282	39	-0.0884071840277343	0.113801415292638	-0.77685487302945	0.444255205606087	26	0.974104977191693
MAGE_TF_0040	10p12.1::ordered_gag_pro_pol_route::corrected_clean_sequence	10p12.1	ordered_gag_pro_pol_route	ENSG00000170260.9	ZNF212	39	-0.0757618045113351	0.195532313006682	-0.387464370192082	0.701566236626971	26	0.989724774158505
MAGE_TF_0040	10p12.1::ordered_gag_pro_pol_route::corrected_clean_sequence	10p12.1	ordered_gag_pro_pol_route	ENSG00000204946.10	ZNF783	39	0.0180508383823984	0.154069654258526	0.117160244626171	0.907633429082094	26	0.99725709585218
MAGE_TF_0040	10p12.1::ordered_gag_pro_pol_route::corrected_clean_sequence	10p12.1	ordered_gag_pro_pol_route	ENSG00000271664.1	RP4-800G7.3	39	-0.261249141889705	0.175269276109967	-1.49055868597183	0.148110501662763	26	0.937897708924321
MAGE_TF_0040	10p12.1::ordered_gag_pro_pol_route::corrected_clean_sequence	10p12.1	ordered_gag_pro_pol_route	ENSG00000244560.7	RP4-800G7.2	39	0.166155054337279	0.16667828295772	0.996860847069237	0.328019776150907	26	0.964254572826953
MAGE_TF_0040	10p12.1::ordered_gag_pro_pol_route::corrected_clean_sequence	10p12.1	ordered_gag_pro_pol_route	ENSG00000196453.8	ZNF777	39	-0.133987531557908	0.144907793848131	-0.924639924463496	0.363656048209071	26	0.967163119991568
MAGE_TF_0040	10p12.1::ordered_gag_pro_pol_route::corrected_clean_sequence	10p12.1	ordered_gag_pro_pol_route	ENSG00000181220.17	ZNF746	39	-0.334996369717279	0.170247085327162	-1.96770693062685	0.0598545523527551	26	0.913057945293869
MAGE_TF_0040	10p12.1::ordered_gag_pro_pol_route::corrected_clean_sequence	10p12.1	ordered_gag_pro_pol_route	ENSG00000133624.13	ZNF767P	39	-0.0143952869615755	0.0884078265150705	-0.162828196654304	0.871912671537071	26	0.996375396890248
MAGE_TF_0040	10p12.1::ordered_gag_pro_pol_route::corrected_clean_sequence	10p12.1	ordered_gag_pro_pol_route	ENSG00000133619.17	KRBA1	39	0.26603686381908	0.210116703175201	1.26613857822265	0.216690744793288	26	0.948962123043722
MAGE_TF_0040	10p12.1::ordered_gag_pro_pol_route::corrected_clean_sequence	10p12.1	ordered_gag_pro_pol_route	ENSG00000181444.13	ZNF467	39	-0.0117174465432667	0.224384571687967	-0.0522203752919393	0.958752252386653	26	0.998704852410426
MAGE_TF_0040	10p12.1::ordered_gag_pro_pol_route::corrected_clean_sequence	10p12.1	ordered_gag_pro_pol_route	ENSG00000106479.11	ZNF862	39	0.0693457250736734	0.164427535968315	0.421740340906381	0.676681226241508	26	0.988574670887997
MAGE_TF_0040	10p12.1::ordered_gag_pro_pol_route::corrected_clean_sequence	10p12.1	ordered_gag_pro_pol_route	ENSG00000280149.1	RP4-751H13.5	39	0.649628953238362	0.231156716908441	2.81033993702062	0.0092788574931915	26	0.878684906676614
MAGE_TF_0040	10p12.1::ordered_gag_pro_pol_route::corrected_clean_sequence	10p12.1	ordered_gag_pro_pol_route	ENSG00000171130.19	ATP6V0E2	39	0.0232804734763693	0.155134339479834	0.150066539454957	0.881870224207391	26	0.996598431552833
MAGE_TF_0040	10p12.1::ordered_gag_pro_pol_route::corrected_clean_sequence	10p12.1	ordered_gag_pro_pol_route	ENSG00000204934.10	ATP6V0E2-AS1	39	0.220490363950828	0.20206783211685	1.09117003751159	0.285207195690868	26	0.95847320020729
MAGE_TF_0040	10p12.1::ordered_gag_pro_pol_route::corrected_clean_sequence	10p12.1	ordered_gag_pro_pol_route	ENSG00000241449.6	RP11-545G3.1	39	-0.0652335911704121	0.235847080669188	-0.276592743846223	0.784279785500527	26	0.993228092916464
MAGE_TF_0040	10p12.1::ordered_gag_pro_pol_route::corrected_clean_sequence	10p12.1	ordered_gag_pro_pol_route	ENSG00000286912.1	RP5-820A21.2	39	0.256404363298733	0.198317933750502	1.29289549588243	0.207418419553069	26	0.946824542038301
MAGE_TF_0040	10p12.1::ordered_gag_pro_pol_route::corrected_clean_sequence	10p12.1	ordered_gag_pro_pol_route	ENSG00000188707.6	ZBED6CL	39	-0.0115424765040025	0.133397877067337	-0.0865266881134552	0.931710671636263	26	0.997909335999159
MAGE_TF_0040	10p12.1::ordered_gag_pro_pol_route::corrected_clean_sequence	10p12.1	ordered_gag_pro_pol_route	ENSG00000127399.15	LRRC61	39	-0.0390766165090131	0.154478603920415	-0.252958115346155	0.802289911064338	26	0.993700069131198
MAGE_TF_0040	10p12.1::ordered_gag_pro_pol_route::corrected_clean_sequence	10p12.1	ordered_gag_pro_pol_route	ENSG00000106526.11	ACTR3C	39	-0.145207454922345	0.207777568874406	-0.698860111363212	0.490844235961409	26	0.977942485607041
MAGE_TF_0040	10p12.1::ordered_gag_pro_pol_route::corrected_clean_sequence	10p12.1	ordered_gag_pro_pol_route	ENSG00000261305.2	RP4-584D14.7	39	0.0259873441442927	0.230888337385187	0.112553732417149	0.911248884050627	26	0.99734003640261
MAGE_TF_0040	10p12.1::ordered_gag_pro_pol_route::corrected_clean_sequence	10p12.1	ordered_gag_pro_pol_route	ENSG00000106538.10	RARRES2	39	-0.126467617381085	0.209963053822597	-0.602332720345841	0.552170122394508	26	0.981642929460857
MAGE_TF_0040	10p12.1::ordered_gag_pro_pol_route::corrected_clean_sequence	10p12.1	ordered_gag_pro_pol_route	ENSG00000214022.12	REPIN1	39	0.0477091403999333	0.145595795306698	0.327682130513685	0.745776049770931	26	0.991597702959003
MAGE_TF_0040	10p12.1::ordered_gag_pro_pol_route::corrected_clean_sequence	10p12.1	ordered_gag_pro_pol_route	ENSG00000196456.13	ZNF775	39	0.110497680645233	0.151851210052512	0.727670728517883	0.473317670118379	26	0.976518597431693
MAGE_TF_0040	10p12.1::ordered_gag_pro_pol_route::corrected_clean_sequence	10p12.1	ordered_gag_pro_pol_route	ENSG00000284048.2	RP11-511P7.6	39	0.337119419888479	0.181690353260676	1.85546130456802	0.0749016874252402	26	0.920375953166984
MAGE_TF_0040	10p12.1::ordered_gag_pro_pol_route::corrected_clean_sequence	10p12.1	ordered_gag_pro_pol_route	ENSG00000239377.1	ZNF775-AS1	39	0.57272420954132	0.171364630558845	3.34213780097785	0.0025271675033688	26	0.874149220169396
MAGE_TF_0040	10p12.1::ordered_gag_pro_pol_route::corrected_clean_sequence	10p12.1	ordered_gag_pro_pol_route	ENSG00000284691.1	RP11-511P7.5	39	0.0590334544230511	0.211361081838948	0.27930143955278	0.782223278138739	26	0.993131991032858
MAGE_TF_0040	10p12.1::ordered_gag_pro_pol_route::corrected_clean_sequence	10p12.1	ordered_gag_pro_pol_route	ENSG00000242258.1	LINC00996	39	-0.0163741827530083	0.170623454915052	-0.0959667752663925	0.924282835247277	26	0.997625798822214
MAGE_TF_0040	10p12.1::ordered_gag_pro_pol_route::corrected_clean_sequence	10p12.1	ordered_gag_pro_pol_route	ENSG00000171115.4	GIMAP8	39	0.0058703067830229	0.194427400488762	0.0301927957081451	0.976143870026426	26	0.999202459837636
MAGE_TF_0040	10p12.1::ordered_gag_pro_pol_route::corrected_clean_sequence	10p12.1	ordered_gag_pro_pol_route	ENSG00000179144.5	GIMAP7	39	0.0264253668436938	0.244204701720005	0.108209902010781	0.914659955547209	26	0.997456524286098
MAGE_TF_0040	10p12.1::ordered_gag_pro_pol_route::corrected_clean_sequence	10p12.1	ordered_gag_pro_pol_route	ENSG00000133574.10	GIMAP4	39	0.0235391081102168	0.200317902806572	0.117508758730099	0.907359976627625	26	0.99725709585218
MAGE_TF_0040	10p12.1::ordered_gag_pro_pol_route::corrected_clean_sequence	10p12.1	ordered_gag_pro_pol_route	ENSG00000133561.15	GIMAP6	39	-0.0326450965677677	0.274497667057506	-0.118926681300095	0.9062475610557	26	0.997213218778052
MAGE_TF_0040	10p12.1::ordered_gag_pro_pol_route::corrected_clean_sequence	10p12.1	ordered_gag_pro_pol_route	ENSG00000106560.11	GIMAP2	39	-0.166599294046281	0.189828844329383	-0.877628974852763	0.388183119144065	26	0.969183813592328
MAGE_TF_0040	10p12.1::ordered_gag_pro_pol_route::corrected_clean_sequence	10p12.1	ordered_gag_pro_pol_route	ENSG00000213203.3	GIMAP1	39	-0.078518350515795	0.274645164097846	-0.28589016221608	0.777227710707861	26	0.992917342583619
MAGE_TF_0040	10p12.1::ordered_gag_pro_pol_route::corrected_clean_sequence	10p12.1	ordered_gag_pro_pol_route	ENSG00000281887.3	GIMAP1-GIMAP5	39	-0.0528984842098514	0.190357239512664	-0.277890582702699	0.783294234794764	26	0.993197165038368
MAGE_TF_0040	10p12.1::ordered_gag_pro_pol_route::corrected_clean_sequence	10p12.1	ordered_gag_pro_pol_route	ENSG00000196329.12	GIMAP5	39	0.0539036132834124	0.266981418954475	0.201900242700425	0.841566131530361	26	0.995122656323935
MAGE_TF_0040	10p12.1::ordered_gag_pro_pol_route::corrected_clean_sequence	10p12.1	ordered_gag_pro_pol_route	ENSG00000002726.21	AOC1	39	0.151642527609838	0.209460625847928	0.723966745520628	0.475550346443347	26	0.976693263915626
MAGE_TF_0040	10p12.1::ordered_gag_pro_pol_route::corrected_clean_sequence	10p12.1	ordered_gag_pro_pol_route	ENSG00000164867.11	NOS3	39	-0.139866066662691	0.186557960752274	-0.749719101231045	0.460154410830347	26	0.97533670921397
MAGE_TF_0040	10p12.1::ordered_gag_pro_pol_route::corrected_clean_sequence	10p12.1	ordered_gag_pro_pol_route	ENSG00000181652.19	ATG9B	39	-0.0239861533865752	0.231750766193626	-0.103499780305084	0.918360542982518	26	0.997525826370774
MAGE_TF_0040	10p12.1::ordered_gag_pro_pol_route::corrected_clean_sequence	10p12.1	ordered_gag_pro_pol_route	ENSG00000197150.13	ABCB8	39	-0.0139842557106525	0.0799880088069716	-0.174829401546919	0.862568011687189	26	0.99604505025145
MAGE_TF_0040	10p12.1::ordered_gag_pro_pol_route::corrected_clean_sequence	10p12.1	ordered_gag_pro_pol_route	ENSG00000213199.8	ASIC3	39	-0.0756558895743001	0.171068854348955	-0.442254026089246	0.66196250898472	26	0.987722910246152
MAGE_TF_0040	10p12.1::ordered_gag_pro_pol_route::corrected_clean_sequence	10p12.1	ordered_gag_pro_pol_route	ENSG00000164889.15	SLC4A2	39	0.078130725999313	0.138871441401307	0.562611903577301	0.578518502122342	26	0.982964425011189
MAGE_TF_0040	10p12.1::ordered_gag_pro_pol_route::corrected_clean_sequence	10p12.1	ordered_gag_pro_pol_route	ENSG00000164885.13	CDK5	39	0.0915491513263195	0.110049514264692	0.831890553429656	0.413046372018463	26	0.971950747736891
MAGE_TF_0040	10p12.1::ordered_gag_pro_pol_route::corrected_clean_sequence	10p12.1	ordered_gag_pro_pol_route	ENSG00000244151.1	RP11-148K1.12	39	-0.0598761523811142	0.210183223934746	-0.28487598229868	0.777996033014218	26	0.992920306532564
MAGE_TF_0040	10p12.1::ordered_gag_pro_pol_route::corrected_clean_sequence	10p12.1	ordered_gag_pro_pol_route	ENSG00000164896.20	FASTK	39	0.0944368606974151	0.0895691411445997	1.05434594426843	0.301424378842472	26	0.961022698472896
MAGE_TF_0040	10p12.1::ordered_gag_pro_pol_route::corrected_clean_sequence	10p12.1	ordered_gag_pro_pol_route	ENSG00000164897.14	TMUB1	39	-0.139657109701085	0.121897339138562	-1.14569448921551	0.262357793110231	26	0.95555933862171
MAGE_TF_0040	10p12.1::ordered_gag_pro_pol_route::corrected_clean_sequence	10p12.1	ordered_gag_pro_pol_route	ENSG00000133612.19	AGAP3	39	0.212021204659	0.171841802542398	1.23381622819447	0.228308736337984	26	0.951154848522653
MAGE_TF_0040	10p12.1::ordered_gag_pro_pol_route::corrected_clean_sequence	10p12.1	ordered_gag_pro_pol_route	ENSG00000285292.1	ABCF2-H2BE1	39	-0.0643081122168486	0.159323091311625	-0.403633344592006	0.689782907318546	26	0.989136460810256
MAGE_TF_0040	10p12.1::ordered_gag_pro_pol_route::corrected_clean_sequence	10p12.1	ordered_gag_pro_pol_route	ENSG00000033050.9	ABCF2	39	0.198227943264823	0.144294287843469	1.37377540183615	0.181240988810077	26	0.943592388397997
MAGE_TF_0040	10p12.1::ordered_gag_pro_pol_route::corrected_clean_sequence	10p12.1	ordered_gag_pro_pol_route	ENSG00000033100.16	CHPF2	39	0.0122970255570221	0.180410404522929	0.0681613989478042	0.946178650120123	26	0.99835602272183
MAGE_TF_0040	10p12.1::ordered_gag_pro_pol_route::corrected_clean_sequence	10p12.1	ordered_gag_pro_pol_route	ENSG00000272661.1	RP4-548D19.3	39	0.107322484984419	0.185016546938584	0.580069657337429	0.566861189228758	26	0.982326287762406
MAGE_TF_0040	10p12.1::ordered_gag_pro_pol_route::corrected_clean_sequence	10p12.1	ordered_gag_pro_pol_route	ENSG00000082014.17	SMARCD3	39	-0.0265833182987718	0.165047952438235	-0.161064211376508	0.873287818118531	26	0.996421655510919
MAGE_TF_0040	10p12.1::ordered_gag_pro_pol_route::corrected_clean_sequence	10p12.1	ordered_gag_pro_pol_route	ENSG00000013374.17	NUB1	39	-0.199482831285163	0.196267212809713	-1.01638388006543	0.318811939917373	26	0.962940641998933
MAGE_TF_0040	10p12.1::ordered_gag_pro_pol_route::corrected_clean_sequence	10p12.1	ordered_gag_pro_pol_route	ENSG00000187260.16	WDR86	39	0.01602693701872	0.182488939328081	0.0878241556870827	0.930689383656969	26	0.997843386220247
MAGE_TF_0040	10p12.1::ordered_gag_pro_pol_route::corrected_clean_sequence	10p12.1	ordered_gag_pro_pol_route	ENSG00000240132.1	ETF1P2	39	-0.168369602454098	0.172006673516411	-0.97885505842326	0.336672454361107	26	0.964917375201504
MAGE_TF_0040	10p12.1::ordered_gag_pro_pol_route::corrected_clean_sequence	10p12.1	ordered_gag_pro_pol_route	ENSG00000106615.10	RHEB	39	0.0393470396062515	0.0842195781202269	0.467195876356469	0.644251560484681	26	0.98693347801174
MAGE_TF_0040	10p12.1::ordered_gag_pro_pol_route::corrected_clean_sequence	10p12.1	ordered_gag_pro_pol_route	ENSG00000239911.2	PRKAG2-AS1	39	0.0411717905832077	0.220465817815982	0.186749088775172	0.853306929908296	26	0.995580355417683
MAGE_TF_0040	10p12.1::ordered_gag_pro_pol_route::corrected_clean_sequence	10p12.1	ordered_gag_pro_pol_route	ENSG00000106617.15	PRKAG2	39	-0.0763146520573933	0.171412919053839	-0.445209453748487	0.659853140839875	26	0.987668199253932
MAGE_TF_0040	10p12.1::ordered_gag_pro_pol_route::corrected_clean_sequence	10p12.1	ordered_gag_pro_pol_route	ENSG00000178234.13	GALNT11	39	0.235978421935057	0.187361318254053	1.25948314270014	0.219045455753524	26	0.949082569049644
MAGE_TF_0040	10p12.1::ordered_gag_pro_pol_route::corrected_clean_sequence	10p12.1	ordered_gag_pro_pol_route	ENSG00000241007.1	SEPTIN7P6	39	-0.0617073408498822	0.222107029960079	-0.277827049692994	0.783342471833116	26	0.993203263242358
MAGE_TF_0040	10p12.1::ordered_gag_pro_pol_route::corrected_clean_sequence	10p12.1	ordered_gag_pro_pol_route	ENSG00000055609.21	KMT2C	39	-0.0394732366181032	0.0868216349875088	-0.454647469191087	0.65313618755083	26	0.987283628961178
MAGE_TF_0040	10p12.1::ordered_gag_pro_pol_route::corrected_clean_sequence	10p12.1	ordered_gag_pro_pol_route	ENSG00000261455.1	LINC01003	39	0.0630590709282823	0.167858158703686	0.375668787357534	0.710210796563943	26	0.990066348123653
MAGE_TF_0040	10p12.1::ordered_gag_pro_pol_route::corrected_clean_sequence	10p12.1	ordered_gag_pro_pol_route	ENSG00000196584.3	XRCC2	39	-0.112009472296669	0.124015596863344	-0.903188591835711	0.374718081682958	26	0.967926432048638
MAGE_TF_0040	10p12.1::ordered_gag_pro_pol_route::corrected_clean_sequence	10p12.1	ordered_gag_pro_pol_route	ENSG00000133627.18	ACTR3B	39	0.0649434177943275	0.204699174387869	0.317262724622773	0.753578011353039	26	0.991753287536477
MAGE_TF_0040	10p12.1::ordered_gag_pro_pol_route::corrected_clean_sequence	10p12.1	ordered_gag_pro_pol_route	ENSG00000234722.5	LINC01287	39	0.0897051396345941	0.190738984136697	0.470303121517649	0.642059761450818	26	0.986870496718012
MAGE_TF_0040	10p12.1::ordered_gag_pro_pol_route::corrected_clean_sequence	10p12.1	ordered_gag_pro_pol_route	ENSG00000214106.9	PAXIP1-AS2	39	-0.0802470210217955	0.166598843070365	-0.481678140993465	0.63406425128132	26	0.986421252090072
MAGE_TF_0040	10p12.1::ordered_gag_pro_pol_route::corrected_clean_sequence	10p12.1	ordered_gag_pro_pol_route	ENSG00000272760.1	RP11-5C23.1	39	-0.0840026503093249	0.208362863040116	-0.403155577168048	0.69012996468	26	0.989162959171303
MAGE_TF_0040	10p12.1::ordered_gag_pro_pol_route::corrected_clean_sequence	10p12.1	ordered_gag_pro_pol_route	ENSG00000273183.1	RP11-5C23.2	39	0.270908879376476	0.196399564023986	1.37937617490531	0.179528782205563	26	0.943592388397997
MAGE_TF_0040	10p12.1::ordered_gag_pro_pol_route::corrected_clean_sequence	10p12.1	ordered_gag_pro_pol_route	ENSG00000157212.19	PAXIP1	39	0.106361416854603	0.215443342794103	0.493686254006243	0.625672541586609	26	0.985914511331627
MAGE_TF_0040	10p12.1::ordered_gag_pro_pol_route::corrected_clean_sequence	10p12.1	ordered_gag_pro_pol_route	ENSG00000273344.1	PAXIP1-DT	39	0.230663872711995	0.205348081695354	1.12328233508506	0.271582984139967	26	0.956673282862213
MAGE_TF_0040	10p12.1::ordered_gag_pro_pol_route::corrected_clean_sequence	10p12.1	ordered_gag_pro_pol_route	ENSG00000217825.2	AC099552.4	39	0.418359031844427	0.235073820136722	1.77969214777343	0.0868191759024065	26	0.924199893787712
MAGE_TF_0040	10p12.1::ordered_gag_pro_pol_route::corrected_clean_sequence	10p12.1	ordered_gag_pro_pol_route	ENSG00000273117.1	INSIG1-DT	39	-0.440062988127214	0.173616668706796	-2.53468167201383	0.0176148814482848	26	0.889022974376494
MAGE_TF_0040	10p12.1::ordered_gag_pro_pol_route::corrected_clean_sequence	10p12.1	ordered_gag_pro_pol_route	ENSG00000186480.13	INSIG1	39	-0.219676952920681	0.117919823412976	-1.86293488713373	0.0738065525441912	26	0.920079053113027
MAGE_TF_0040	10p12.1::ordered_gag_pro_pol_route::corrected_clean_sequence	10p12.1	ordered_gag_pro_pol_route	ENSG00000283128.2	RP5-912I13.2	39	-0.365955596370394	0.212142583612746	-1.72504543943155	0.0963890092088686	26	0.926207084261771
MAGE_TF_0040	10p12.1::ordered_gag_pro_pol_route::corrected_clean_sequence	10p12.1	ordered_gag_pro_pol_route	ENSG00000184863.11	RBM33	39	-0.132863568829791	0.126639471101956	-1.04914816584178	0.303764846782522	26	0.961366104273422
MAGE_TF_0040	10p12.1::ordered_gag_pro_pol_route::corrected_clean_sequence	10p12.1	ordered_gag_pro_pol_route	ENSG00000216895.9	AC009403.2	39	0.149928555078791	0.127796964117458	1.17317775202385	0.251360667973129	26	0.954733743541459
MAGE_TF_0040	10p12.1::ordered_gag_pro_pol_route::corrected_clean_sequence	10p12.1	ordered_gag_pro_pol_route	ENSG00000105982.17	RNF32	39	0.0500057124001573	0.1842871858166	0.271346660260591	0.788267265109804	26	0.993351471994189
MAGE_TF_0040	10p12.1::ordered_gag_pro_pol_route::corrected_clean_sequence	10p12.1	ordered_gag_pro_pol_route	ENSG00000182648.13	LINC01006	39	-0.235135595453974	0.143601667148115	-1.63741549888448	0.113591825270563	26	0.929719787917777
MAGE_TF_0040	10p12.1::ordered_gag_pro_pol_route::corrected_clean_sequence	10p12.1	ordered_gag_pro_pol_route	ENSG00000224903.2	RNF32-AS1	39	-0.0871434639531998	0.150718293358036	-0.578187703772544	0.568112103514783	26	0.982387930865461
MAGE_TF_0040	10p12.1::ordered_gag_pro_pol_route::corrected_clean_sequence	10p12.1	ordered_gag_pro_pol_route	ENSG00000105983.23	LMBR1	39	-0.185187675132417	0.147575242654819	-1.25486952825532	0.220689145062898	26	0.949430635358161
MAGE_TF_0040	10p12.1::ordered_gag_pro_pol_route::corrected_clean_sequence	10p12.1	ordered_gag_pro_pol_route	ENSG00000230033.1	RP5-1121A15.3	39	-0.0586432854728401	0.243115905618942	-0.241215338517412	0.811280384910964	26	0.993946579706239
MAGE_TF_0040	10p12.1::ordered_gag_pro_pol_route::corrected_clean_sequence	10p12.1	ordered_gag_pro_pol_route	ENSG00000146909.8	NOM1	39	-0.0822311240408242	0.168151351381295	-0.489030408410808	0.628920210580569	26	0.98618742428193
MAGE_TF_0040	10p12.1::ordered_gag_pro_pol_route::corrected_clean_sequence	10p12.1	ordered_gag_pro_pol_route	ENSG00000130675.15	MNX1	39	0.123519706347688	0.23564209675632	0.524183531075182	0.604591341611664	26	0.984548769980251
MAGE_TF_0040	10p12.1::ordered_gag_pro_pol_route::corrected_clean_sequence	10p12.1	ordered_gag_pro_pol_route	ENSG00000243479.3	MNX1-AS1	39	-0.0648210735266739	0.229711167402439	-0.282185120817882	0.780035687444485	26	0.993053905483944
MAGE_TF_0040	10p12.1::ordered_gag_pro_pol_route::corrected_clean_sequence	10p12.1	ordered_gag_pro_pol_route	ENSG00000009335.18	UBE3C	39	0.0817393474821893	0.143563077030473	0.569361908179491	0.573997096667123	26	0.982623815153348
MAGE_TF_0040	10p12.1::ordered_gag_pro_pol_route::corrected_clean_sequence	10p12.1	ordered_gag_pro_pol_route	ENSG00000105993.15	DNAJB6	39	0.102871550372951	0.17086340182643	0.60206895843881	0.552343010857242	26	0.981642929460857
MAGE_TF_0040	10p12.1::ordered_gag_pro_pol_route::corrected_clean_sequence	10p12.1	ordered_gag_pro_pol_route	ENSG00000155093.19	PTPRN2	39	0.221751076879608	0.163053991928227	1.35998557445449	0.185511332363449	26	0.944262822323237
MAGE_TF_0040	10p12.1::ordered_gag_pro_pol_route::corrected_clean_sequence	10p12.1	ordered_gag_pro_pol_route	ENSG00000146918.20	NCAPG2	39	-0.26935505999532	0.15822181764346	-1.70238886145455	0.100611117675595	26	0.926945738838132
MAGE_TF_0040	10p12.1::ordered_gag_pro_pol_route::corrected_clean_sequence	10p12.1	ordered_gag_pro_pol_route	ENSG00000117868.17	ESYT2	39	0.192859987185551	0.165598236609231	1.16462585070064	0.254745559724715	26	0.954733743541459
MAGE_TF_0040	10p12.1::ordered_gag_pro_pol_route::corrected_clean_sequence	10p12.1	ordered_gag_pro_pol_route	ENSG00000126870.16	DYNC2I1	39	0.118460057236461	0.156219462837996	0.758292565372008	0.45509499067843	26	0.974908605138082
MAGE_TF_0040	10p12.1::ordered_gag_pro_pol_route::corrected_clean_sequence	10p12.1	ordered_gag_pro_pol_route	ENSG00000172748.14	ZNF596	39	-0.142146644557052	0.212747723084315	-0.66814649057709	0.509928484124554	26	0.979207473296252
MAGE_TF_0040	10p12.1::ordered_gag_pro_pol_route::corrected_clean_sequence	10p12.1	ordered_gag_pro_pol_route	ENSG00000223508.5	RPL23AP53	39	0.0328544783440107	0.198741747517445	0.165312415506091	0.869976749614329	26	0.996305663416415
MAGE_TF_0040	10p12.1::ordered_gag_pro_pol_route::corrected_clean_sequence	10p12.1	ordered_gag_pro_pol_route	ENSG00000272812.1	RP5-855D21.3	39	-0.0071744737429849	0.156433891212639	-0.0458626560227463	0.963770169168773	26	0.998805076118201
MAGE_TF_0040	10p12.1::ordered_gag_pro_pol_route::corrected_clean_sequence	10p12.1	ordered_gag_pro_pol_route	ENSG00000272240.1	RP5-855D21.1	39	0.135546367804261	0.158009551882751	0.857836543355563	0.398821691215886	26	0.970554400294099
MAGE_TF_0040	10p12.1::ordered_gag_pro_pol_route::corrected_clean_sequence	10p12.1	ordered_gag_pro_pol_route	ENSG00000147364.17	FBXO25	39	0.136325810584398	0.172981838461704	0.788093199822123	0.437768841929967	26	0.97375321859575
MAGE_TF_0040	10p12.1::ordered_gag_pro_pol_route::corrected_clean_sequence	10p12.1	ordered_gag_pro_pol_route	ENSG00000104714.14	ERICH1	39	-0.152289750758034	0.152911521334286	-0.995933788567232	0.328461513091535	26	0.964320626432051
MAGE_TF_0040	10p12.1::ordered_gag_pro_pol_route::corrected_clean_sequence	10p12.1	ordered_gag_pro_pol_route	ENSG00000182372.10	CLN8	39	-0.0952726460768416	0.162706845375203	-0.585547865900432	0.563227857745461	26	0.98220139757956
MAGE_TF_0040	10p12.1::ordered_gag_pro_pol_route::corrected_clean_sequence	10p12.1	ordered_gag_pro_pol_route	ENSG00000283239.1	KBTBD11-OT1	39	-0.0342713451145833	0.177805890374321	-0.192745836723601	0.848655708066031	26	0.995292130981048
MAGE_TF_0040	10p12.1::ordered_gag_pro_pol_route::corrected_clean_sequence	10p12.1	ordered_gag_pro_pol_route	ENSG00000253982.2	CTD-2336O2.1	39	-0.0129967094566749	0.195555476809528	-0.0664604728474763	0.947519650739495	26	0.998406117544729
MAGE_TF_0040	10p12.1::ordered_gag_pro_pol_route::corrected_clean_sequence	10p12.1	ordered_gag_pro_pol_route	ENSG00000104728.16	ARHGEF10	39	-0.084136128747557	0.256778723428029	-0.327660047625165	0.745792556440388	26	0.991597702959003
MAGE_TF_0040	10p12.1::ordered_gag_pro_pol_route::corrected_clean_sequence	10p12.1	ordered_gag_pro_pol_route	ENSG00000036448.10	MYOM2	39	-0.124907889364941	0.235384345936874	-0.530655039390085	0.60016162426903	26	0.984265519022151
MAGE_TF_0040	10p12.1::ordered_gag_pro_pol_route::corrected_clean_sequence	10p12.1	ordered_gag_pro_pol_route	ENSG00000253853.3	GS1-57L11.1	39	-0.412696089746817	0.224609765327567	-1.83739157175534	0.0776076919244311	26	0.92176409402733
MAGE_TF_0040	10p12.1::ordered_gag_pro_pol_route::corrected_clean_sequence	10p12.1	ordered_gag_pro_pol_route	ENSG00000254319.6	RP11-134O21.1	39	-0.344820973960014	0.215354700603522	-1.60117690950635	0.121419620962354	26	0.932651097727855
MAGE_TF_0040	10p12.1::ordered_gag_pro_pol_route::corrected_clean_sequence	10p12.1	ordered_gag_pro_pol_route	ENSG00000147316.14	MCPH1	39	-0.341682317329687	0.187352538126253	-1.82373999705002	0.0797075594118745	26	0.922225981382907
MAGE_TF_0040	10p12.1::ordered_gag_pro_pol_route::corrected_clean_sequence	10p12.1	ordered_gag_pro_pol_route	ENSG00000246089.3	RP11-115C21.2	39	-0.152479017282511	0.163388876419243	-0.93322765064656	0.359288723698584	26	0.966846562369088
MAGE_TF_0040	10p12.1::ordered_gag_pro_pol_route::corrected_clean_sequence	10p12.1	ordered_gag_pro_pol_route	ENSG00000091879.14	ANGPT2	39	-0.398998446091665	0.143988263429546	-2.77104839372478	0.0101825950295727	26	0.878684906676614
MAGE_TF_0040	10p12.1::ordered_gag_pro_pol_route::corrected_clean_sequence	10p12.1	ordered_gag_pro_pol_route	ENSG00000271743.1	CTD-2541M15.3	39	0.0538182016479369	0.221225578930449	0.243272961056899	0.809703089866643	26	0.993928003411396
MAGE_TF_0040	10p12.1::ordered_gag_pro_pol_route::corrected_clean_sequence	10p12.1	ordered_gag_pro_pol_route	ENSG00000249898.8	MCPH1-AS1	39	0.137542645182929	0.179100237202125	0.767964617644273	0.44942725611514	26	0.974533606004337
MAGE_TF_0040	10p12.1::ordered_gag_pro_pol_route::corrected_clean_sequence	10p12.1	ordered_gag_pro_pol_route	ENSG00000155189.12	AGPAT5	39	0.301955535905246	0.184539504973537	1.63626501517139	0.113833717291021	26	0.929787817060697
MAGE_TF_0040	10p12.1::ordered_gag_pro_pol_route::corrected_clean_sequence	10p12.1	ordered_gag_pro_pol_route	ENSG00000284620.2	AF228730.14	39	-0.0242583276943631	0.182532722709794	-0.132898514492281	0.895296883206717	26	0.996964063488674
MAGE_TF_0040	10p12.1::ordered_gag_pro_pol_route::corrected_clean_sequence	10p12.1	ordered_gag_pro_pol_route	ENSG00000215374.6	FAM66B	39	0.0868306118582258	0.221136831386769	0.392655584841762	0.697774616790328	26	0.989597108723889
MAGE_TF_0040	10p12.1::ordered_gag_pro_pol_route::corrected_clean_sequence	10p12.1	ordered_gag_pro_pol_route	ENSG00000284606.1	RP11-556O5.7	39	0.314911179757713	0.131517029592336	2.3944517355193	0.0241462833829265	26	0.891256975755697
MAGE_TF_0040	10p12.1::ordered_gag_pro_pol_route::corrected_clean_sequence	10p12.1	ordered_gag_pro_pol_route	ENSG00000173295.8	FAM86B3P	39	-0.0034954535660621	0.158066266019021	-0.0221138491728622	0.982525982458625	26	0.99936513849981
MAGE_TF_0040	10p12.1::ordered_gag_pro_pol_route::corrected_clean_sequence	10p12.1	ordered_gag_pro_pol_route	ENSG00000253981.5	ALG1L13P	39	0.0361285572332568	0.175380154061906	0.206001399796376	0.838394381624742	26	0.995041307170378
MAGE_TF_0040	10p12.1::ordered_gag_pro_pol_route::corrected_clean_sequence	10p12.1	ordered_gag_pro_pol_route	ENSG00000275342.5	PRAG1	39	0.193560415299812	0.212973704954677	0.908846542069613	0.371779205531977	26	0.967686999272409
MAGE_TF_0040	10p12.1::ordered_gag_pro_pol_route::corrected_clean_sequence	10p12.1	ordered_gag_pro_pol_route	ENSG00000253505.3	CTA-398F10.1	39	-0.294092556493932	0.142989737994995	-2.05673890041135	0.0498749651488289	26	0.906879565478911
MAGE_TF_0040	10p12.1::ordered_gag_pro_pol_route::corrected_clean_sequence	10p12.1	ordered_gag_pro_pol_route	ENSG00000254153.1	CTA-398F10.2	39	0.251188902327661	0.1585246116105	1.58454198231906	0.125159694700646	26	0.933751515230408
MAGE_TF_0040	10p12.1::ordered_gag_pro_pol_route::corrected_clean_sequence	10p12.1	ordered_gag_pro_pol_route	ENSG00000253958.2	CLDN23	39	0.295706393879255	0.19849123610339	1.48977052934079	0.148316505640374	26	0.937967604760126
MAGE_TF_0040	10p12.1::ordered_gag_pro_pol_route::corrected_clean_sequence	10p12.1	ordered_gag_pro_pol_route	ENSG00000147324.11	MFHAS1	39	-0.143675929568223	0.156759210597029	-0.916538996471232	0.367807895253791	26	0.967424727063438
MAGE_TF_0040	10p12.1::ordered_gag_pro_pol_route::corrected_clean_sequence	10p12.1	ordered_gag_pro_pol_route	ENSG00000104626.15	ERI1	39	0.0516716717443135	0.201008575487918	0.257062026427919	0.799154338150723	26	0.993626373672553
MAGE_TF_0040	10p12.1::ordered_gag_pro_pol_route::corrected_clean_sequence	10p12.1	ordered_gag_pro_pol_route	ENSG00000173281.5	PPP1R3B	39	0.0115916510295896	0.167346776161065	0.0692672502900985	0.945306889444513	26	0.998277461495061
MAGE_TF_0040	10p12.1::ordered_gag_pro_pol_route::corrected_clean_sequence	10p12.1	ordered_gag_pro_pol_route	ENSG00000248538.8	RP11-115J16.1	39	-0.112721886620944	0.203740356763969	-0.553262438582704	0.584810249799758	26	0.983313544334962
MAGE_TF_0040	10p12.1::ordered_gag_pro_pol_route::corrected_clean_sequence	10p12.1	ordered_gag_pro_pol_route	ENSG00000173273.16	TNKS	39	-0.0749836183321422	0.149189079170987	-0.502607957290243	0.619470716430663	26	0.985620536628371
MAGE_TF_0040	10p12.1::ordered_gag_pro_pol_route::corrected_clean_sequence	10p12.1	ordered_gag_pro_pol_route	ENSG00000272267.2	RP11-375N15.2	39	0.185207596029266	0.170522412886761	1.08611878575901	0.287394085147044	26	0.958626275995138
MAGE_TF_0040	10p12.1::ordered_gag_pro_pol_route::corrected_clean_sequence	10p12.1	ordered_gag_pro_pol_route	ENSG00000175806.15	MSRA	39	-0.212374134533666	0.137857707168584	-1.54053145736682	0.135514654970474	26	0.935719472887629
MAGE_TF_0040	10p12.1::ordered_gag_pro_pol_route::corrected_clean_sequence	10p12.1	ordered_gag_pro_pol_route	ENSG00000253641.6	LINCR-0001	39	0.340588525264217	0.212988882146722	1.59909062778965	0.121883553497121	26	0.932787725665179
MAGE_TF_0040	10p12.1::ordered_gag_pro_pol_route::corrected_clean_sequence	10p12.1	ordered_gag_pro_pol_route	ENSG00000272505.1	RP11-981G7.6	39	0.577942593161305	0.165633188342909	3.48929220612957	0.0017429678376589	26	0.856901400587422
MAGE_TF_0040	10p12.1::ordered_gag_pro_pol_route::corrected_clean_sequence	10p12.1	ordered_gag_pro_pol_route	ENSG00000253649.5	PRSS51	39	0.413901550581086	0.192709178155859	2.14780403581158	0.041222824500631	26	0.902620643440153
MAGE_TF_0040	10p12.1::ordered_gag_pro_pol_route::corrected_clean_sequence	10p12.1	ordered_gag_pro_pol_route	ENSG00000183638.6	RP1L1	39	-0.008620135461843	0.204476591799988	-0.0421570771791571	0.966695562289302	26	0.998929352794275
MAGE_TF_0040	10p12.1::ordered_gag_pro_pol_route::corrected_clean_sequence	10p12.1	ordered_gag_pro_pol_route	ENSG00000248896.3	CTD-2135J3.3	39	0.0763293448740972	0.177161145523545	0.430846981986539	0.670130557989636	26	0.988168024374091
MAGE_TF_0040	10p12.1::ordered_gag_pro_pol_route::corrected_clean_sequence	10p12.1	ordered_gag_pro_pol_route	ENSG00000254093.9	PINX1	39	0.033356535580564	0.139084339952429	0.239829556598341	0.812343130161143	26	0.993978327268157
MAGE_TF_0040	10p12.1::ordered_gag_pro_pol_route::corrected_clean_sequence	10p12.1	ordered_gag_pro_pol_route	ENSG00000269918.1	AF131215.9	39	-0.0613546891052694	0.127436166226454	-0.481454291368451	0.634221164237463	26	0.986421252090072
MAGE_TF_0040	10p12.1::ordered_gag_pro_pol_route::corrected_clean_sequence	10p12.1	ordered_gag_pro_pol_route	ENSG00000255310.2	AF131215.2	39	-0.0185320415308424	0.153353596135114	-0.120845170885425	0.904742741458311	26	0.997147559829861
MAGE_TF_0040	10p12.1::ordered_gag_pro_pol_route::corrected_clean_sequence	10p12.1	ordered_gag_pro_pol_route	ENSG00000254936.4	AF131215.3	39	-0.0084433683735294	0.162967625854503	-0.0518100962032033	0.95907602080581	26	0.998704852410426
MAGE_TF_0040	10p12.1::ordered_gag_pro_pol_route::corrected_clean_sequence	10p12.1	ordered_gag_pro_pol_route	ENSG00000254556.1	AF131215.4	39	-0.152735532529851	0.203767004377777	-0.749559689490671	0.460248798280756	26	0.97533670921397
MAGE_TF_0040	10p12.1::ordered_gag_pro_pol_route::corrected_clean_sequence	10p12.1	ordered_gag_pro_pol_route	ENSG00000171044.11	XKR6	39	-0.294018072184663	0.190782493987665	-1.5411166194508	0.135372512034384	26	0.935670614685111
MAGE_TF_0040	10p12.1::ordered_gag_pro_pol_route::corrected_clean_sequence	10p12.1	ordered_gag_pro_pol_route	ENSG00000270076.1	AF131215.8	39	-0.106469399033031	0.201990995949004	-0.527099728048825	0.602593295705162	26	0.984408859591529
MAGE_TF_0040	10p12.1::ordered_gag_pro_pol_route::corrected_clean_sequence	10p12.1	ordered_gag_pro_pol_route	ENSG00000104643.10	MTMR9	39	0.309375854304812	0.126257916188324	2.45034817336405	0.0213135644957287	26	0.889023485805739
MAGE_TF_0040	10p12.1::ordered_gag_pro_pol_route::corrected_clean_sequence	10p12.1	ordered_gag_pro_pol_route	ENSG00000280273.2	AF131216.7	39	0.207562778810383	0.188808629300348	1.0993288790853	0.281700109829203	26	0.958092789588487
MAGE_TF_0040	10p12.1::ordered_gag_pro_pol_route::corrected_clean_sequence	10p12.1	ordered_gag_pro_pol_route	ENSG00000246477.3	AF131216.6	39	-0.0665116962983246	0.162325181564178	-0.409743550922986	0.685350475263603	26	0.989000885840572
MAGE_TF_0040	10p12.1::ordered_gag_pro_pol_route::corrected_clean_sequence	10p12.1	ordered_gag_pro_pol_route	ENSG00000154319.16	FAM167A	39	-0.086195369604707	0.123916050203122	-0.6955948762361	0.492853656129146	26	0.977991945955434
MAGE_TF_0040	10p12.1::ordered_gag_pro_pol_route::corrected_clean_sequence	10p12.1	ordered_gag_pro_pol_route	ENSG00000136573.14	BLK	39	0.199673572307174	0.155555278880799	1.28361810504794	0.210598305816391	26	0.947741461822529
MAGE_TF_0040	10p12.1::ordered_gag_pro_pol_route::corrected_clean_sequence	10p12.1	ordered_gag_pro_pol_route	ENSG00000269954.2	RP11-148O21.2	39	0.171830027573849	0.0998962816520312	1.7200843187776	0.0973004783513415	26	0.926216527495418
MAGE_TF_0040	10p12.1::ordered_gag_pro_pol_route::corrected_clean_sequence	10p12.1	ordered_gag_pro_pol_route	ENSG00000136574.19	GATA4	39	0.163199473925468	0.240580959370626	0.67835573668177	0.503539566167216	26	0.978993038311636
MAGE_TF_0040	10p12.1::ordered_gag_pro_pol_route::corrected_clean_sequence	10p12.1	ordered_gag_pro_pol_route	ENSG00000154328.16	NEIL2	39	-0.109613776784804	0.138549434839273	-0.791152825069	0.436012969080526	26	0.973575289427316
MAGE_TF_0040	10p12.1::ordered_gag_pro_pol_route::corrected_clean_sequence	10p12.1	ordered_gag_pro_pol_route	ENSG00000079459.13	FDFT1	39	-0.12316027743322	0.153596776062922	-0.801841552864144	0.429912690802676	26	0.973162630061481
MAGE_TF_0040	10p12.1::ordered_gag_pro_pol_route::corrected_clean_sequence	10p12.1	ordered_gag_pro_pol_route	ENSG00000255046.1	RP11-297N6.4	39	-0.0090377916238637	0.242046316247862	-0.0373391000696281	0.970499848824426	26	0.999021468904198
MAGE_TF_0040	10p12.1::ordered_gag_pro_pol_route::corrected_clean_sequence	10p12.1	ordered_gag_pro_pol_route	ENSG00000164733.22	CTSB	39	-0.393413089035728	0.173374650472221	-2.26915000528733	0.031790472584924	26	0.89611621576137
MAGE_TF_0040	10p12.1::ordered_gag_pro_pol_route::corrected_clean_sequence	10p12.1	ordered_gag_pro_pol_route	ENSG00000284610.1	RP11-481A20.11	39	0.0269501950364347	0.152371780011072	0.176871301460654	0.860980084757126	26	0.995936440576246
MAGE_TF_0040	10p12.1::ordered_gag_pro_pol_route::corrected_clean_sequence	10p12.1	ordered_gag_pro_pol_route	ENSG00000255052.5	FAM66D	39	-0.065124678576635	0.221067424311453	-0.294591927234305	0.770644982198247	26	0.992610388290235
MAGE_TF_0040	10p12.1::ordered_gag_pro_pol_route::corrected_clean_sequence	10p12.1	ordered_gag_pro_pol_route	ENSG00000223443.3	USP17L2	39	-0.125281795159147	0.292642248175727	-0.428105633893015	0.672099726208858	26	0.988316213714845
MAGE_TF_0040	10p12.1::ordered_gag_pro_pol_route::corrected_clean_sequence	10p12.1	ordered_gag_pro_pol_route	ENSG00000186523.14	FAM86B1	39	0.319844592684709	0.235550820664959	1.35785811224002	0.186177108900875	26	0.944445380345954
MAGE_TF_0040	10p12.1::ordered_gag_pro_pol_route::corrected_clean_sequence	10p12.1	ordered_gag_pro_pol_route	ENSG00000255495.1	AC145124.2	39	0.153653365834031	0.183230635235017	0.838579016205181	0.409349344072938	26	0.971607869083435
MAGE_TF_0040	10p12.1::ordered_gag_pro_pol_route::corrected_clean_sequence	10p12.1	ordered_gag_pro_pol_route	ENSG00000270074.1	RP11-351I21.11	39	0.0939142072295631	0.194344531629948	0.483235655986376	0.632972954865233	26	0.986393701991747
MAGE_TF_0040	10p12.1::ordered_gag_pro_pol_route::corrected_clean_sequence	10p12.1	ordered_gag_pro_pol_route	ENSG00000283674.3	RP11-419I17.1	39	0.0902339619537884	0.18111375573423	0.498217054734371	0.622519461369759	26	0.985775164374523
MAGE_TF_0040	10p12.1::ordered_gag_pro_pol_route::corrected_clean_sequence	10p12.1	ordered_gag_pro_pol_route	ENSG00000154359.13	LONRF1	39	0.108086584873052	0.151707926756644	0.712464979146637	0.482522186530927	26	0.977298956613742
MAGE_TF_0040	10p12.1::ordered_gag_pro_pol_route::corrected_clean_sequence	10p12.1	ordered_gag_pro_pol_route	ENSG00000253932.1	RP11-10C8.2	39	-0.13595511728351	0.204885276483094	-0.663567044041491	0.512808815167681	26	0.979302721304494
MAGE_TF_0040	10p12.1::ordered_gag_pro_pol_route::corrected_clean_sequence	10p12.1	ordered_gag_pro_pol_route	ENSG00000164741.15	DLC1	39	0.383430317887775	0.249459648751484	1.53704344492906	0.136364468282019	26	0.935863993517335
MAGE_TF_0040	10p12.1::ordered_gag_pro_pol_route::corrected_clean_sequence	10p12.1	ordered_gag_pro_pol_route	ENSG00000104723.21	TUSC3	39	0.316668379191371	0.141906348180806	2.23153074722138	0.0344814990356351	26	0.898578571507983
MAGE_TF_0040	10p12.1::ordered_gag_pro_pol_route::corrected_clean_sequence	10p12.1	ordered_gag_pro_pol_route	ENSG00000155970.12	MICU3	39	-0.242405612666748	0.232112915520932	-1.04434349171271	0.305939646840569	26	0.961459438082227
MAGE_TF_0040	10p12.1::ordered_gag_pro_pol_route::corrected_clean_sequence	10p12.1	ordered_gag_pro_pol_route	ENSG00000104219.13	ZDHHC2	39	-0.110508480684521	0.254997052123786	-0.43337160082492	0.668319190619068	26	0.988038304853114
MAGE_TF_0040	10p12.1::ordered_gag_pro_pol_route::corrected_clean_sequence	10p12.1	ordered_gag_pro_pol_route	ENSG00000198791.12	CNOT7	39	0.0814081331612416	0.135693751287764	0.599940176969539	0.553739395578093	26	0.981720782729783
MAGE_TF_0040	10p12.1::ordered_gag_pro_pol_route::corrected_clean_sequence	10p12.1	ordered_gag_pro_pol_route	ENSG00000155975.10	VPS37A	39	0.215086979833778	0.130726706324064	1.64531782282184	0.111941897237755	26	0.929013019865714
MAGE_TF_0040	10p12.1::ordered_gag_pro_pol_route::corrected_clean_sequence	10p12.1	ordered_gag_pro_pol_route	ENSG00000003987.14	MTMR7	39	0.129104465316574	0.149043027947145	0.866222775360939	0.394291521558476	26	0.970084301569992
MAGE_TF_0040	10p12.1::ordered_gag_pro_pol_route::corrected_clean_sequence	10p12.1	ordered_gag_pro_pol_route	ENSG00000104213.13	PDGFRL	39	0.277006336204817	0.185711439602424	1.49159543858924	0.147839873428279	26	0.937897708924321
MAGE_TF_0040	10p12.1::ordered_gag_pro_pol_route::corrected_clean_sequence	10p12.1	ordered_gag_pro_pol_route	ENSG00000129422.14	MTUS1	39	0.54538959831712	0.209745931148709	2.60023922910066	0.0151609113182149	26	0.887412823102793
MAGE_TF_0040	10p12.1::ordered_gag_pro_pol_route::corrected_clean_sequence	10p12.1	ordered_gag_pro_pol_route	ENSG00000078674.18	PCM1	39	0.061000928860111	0.195668501089795	0.311756509199796	0.757711860887347	26	0.9919256263964
MAGE_TF_0040	10p12.1::ordered_gag_pro_pol_route::corrected_clean_sequence	10p12.1	ordered_gag_pro_pol_route	ENSG00000245281.8	CTD-2547L16.1	39	0.234818560438119	0.170619508017956	1.37627029385999	0.180476699644994	26	0.943592388397997
MAGE_TF_0040	10p12.1::ordered_gag_pro_pol_route::corrected_clean_sequence	10p12.1	ordered_gag_pro_pol_route	ENSG00000104763.20	ASAH1	39	0.0647422394076776	0.143378260292199	0.451548507254417	0.655338447813415	26	0.987355427671132
MAGE_TF_0040	10p12.1::ordered_gag_pro_pol_route::corrected_clean_sequence	10p12.1	ordered_gag_pro_pol_route	ENSG00000171428.15	NAT1	39	-0.0612655130694615	0.117381678122941	-0.521934206846952	0.606134622916653	26	0.984715907996221
MAGE_TF_0040	10p12.1::ordered_gag_pro_pol_route::corrected_clean_sequence	10p12.1	ordered_gag_pro_pol_route	ENSG00000156011.17	PSD3	39	0.286314576295121	0.150130844401939	1.90710028599175	0.0676137293726428	26	0.917144954682615
MAGE_TF_0040	10p12.1::ordered_gag_pro_pol_route::corrected_clean_sequence	10p12.1	ordered_gag_pro_pol_route	ENSG00000104611.12	SH2D4A	39	-0.0318217483870308	0.215673419473172	-0.147545990900326	0.883839329607	26	0.996692984199177
MAGE_TF_0040	10p12.1::ordered_gag_pro_pol_route::corrected_clean_sequence	10p12.1	ordered_gag_pro_pol_route	ENSG00000147408.14	CSGALNACT1	39	0.009032216807743	0.183910160335231	0.0491121142588271	0.961205286798846	26	0.998760278827773
MAGE_TF_0040	10p12.1::ordered_gag_pro_pol_route::corrected_clean_sequence	10p12.1	ordered_gag_pro_pol_route	ENSG00000104613.12	INTS10	39	0.0366936712404963	0.153585858053	0.238913085525322	0.813046165825988	26	0.994021873794494
MAGE_TF_0040	10p12.1::ordered_gag_pro_pol_route::corrected_clean_sequence	10p12.1	ordered_gag_pro_pol_route	ENSG00000147416.11	ATP6V1B2	39	0.0373068411451435	0.171872915665725	0.217060617146343	0.829855400996157	26	0.994601924501666
MAGE_TF_0040	10p12.1::ordered_gag_pro_pol_route::corrected_clean_sequence	10p12.1	ordered_gag_pro_pol_route	ENSG00000147443.13	DOK2	39	-0.0024447333391377	0.190526005130856	-0.012831494249085	0.989860184831502	26	0.999508812571997
MAGE_TF_0040	10p12.1::ordered_gag_pro_pol_route::corrected_clean_sequence	10p12.1	ordered_gag_pro_pol_route	ENSG00000130227.17	XPO7	39	-0.0658696363230963	0.167882834910752	-0.392354801240479	0.697994089940065	26	0.989597108723889
MAGE_TF_0040	10p12.1::ordered_gag_pro_pol_route::corrected_clean_sequence	10p12.1	ordered_gag_pro_pol_route	ENSG00000158806.14	NPM2	39	-0.113279161709779	0.256687348410283	-0.441311823162845	0.662635583032502	26	0.98774418038534
MAGE_TF_0040	10p12.1::ordered_gag_pro_pol_route::corrected_clean_sequence	10p12.1	ordered_gag_pro_pol_route	ENSG00000158815.11	FGF17	39	-0.20420127339798	0.178947354293876	-1.14112485319359	0.264219903644324	26	0.955596690570106
MAGE_TF_0040	10p12.1::ordered_gag_pro_pol_route::corrected_clean_sequence	10p12.1	ordered_gag_pro_pol_route	ENSG00000158856.18	DMTN	39	-0.21341190953803	0.232051589336304	-0.919674414419717	0.366197252959841	26	0.967420308593125
MAGE_TF_0040	10p12.1::ordered_gag_pro_pol_route::corrected_clean_sequence	10p12.1	ordered_gag_pro_pol_route	ENSG00000158863.22	FAM160B2	39	0.0514494938154191	0.104975615871691	0.490108997105619	0.6281671648536	26	0.986130257425998
MAGE_TF_0040	10p12.1::ordered_gag_pro_pol_route::corrected_clean_sequence	10p12.1	ordered_gag_pro_pol_route	ENSG00000275074.2	NUDT18	39	-0.0477977971449834	0.136004505255151	-0.351442748571545	0.728088382986236	26	0.991002187845689
MAGE_TF_0040	10p12.1::ordered_gag_pro_pol_route::corrected_clean_sequence	10p12.1	ordered_gag_pro_pol_route	ENSG00000168453.16	HR	39	0.236994828453228	0.176157587620865	1.34535691396558	0.190127102301561	26	0.944926704085851
MAGE_TF_0040	10p12.1::ordered_gag_pro_pol_route::corrected_clean_sequence	10p12.1	ordered_gag_pro_pol_route	ENSG00000168476.12	REEP4	39	-0.254961929603477	0.167954701881413	-1.51803984495472	0.141071216522625	26	0.93627697997629
MAGE_TF_0040	10p12.1::ordered_gag_pro_pol_route::corrected_clean_sequence	10p12.1	ordered_gag_pro_pol_route	ENSG00000168487.20	BMP1	39	0.203774487895748	0.242299720603024	0.84100174522944	0.408015343817662	26	0.971433456742902
MAGE_TF_0040	10p12.1::ordered_gag_pro_pol_route::corrected_clean_sequence	10p12.1	ordered_gag_pro_pol_route	ENSG00000168490.14	PHYHIP	39	-0.0356660066006375	0.147050048784022	-0.242543317024136	0.810262313932614	26	0.993944738276298
MAGE_TF_0040	10p12.1::ordered_gag_pro_pol_route::corrected_clean_sequence	10p12.1	ordered_gag_pro_pol_route	ENSG00000168495.13	POLR3D	39	0.123550687737401	0.105794680575502	1.16783459305619	0.253471607515129	26	0.954733743541459
MAGE_TF_0040	10p12.1::ordered_gag_pro_pol_route::corrected_clean_sequence	10p12.1	ordered_gag_pro_pol_route	ENSG00000254064.1	CTD-2530N21.4	39	0.05161745821419	0.134758874135992	0.383035689078999	0.704807142523215	26	0.989896700153043
MAGE_TF_0040	10p12.1::ordered_gag_pro_pol_route::corrected_clean_sequence	10p12.1	ordered_gag_pro_pol_route	ENSG00000197181.12	PIWIL2	39	-0.0307179753178824	0.197021609588043	-0.155911706244362	0.877306852122278	26	0.996580351240786
MAGE_TF_0040	10p12.1::ordered_gag_pro_pol_route::corrected_clean_sequence	10p12.1	ordered_gag_pro_pol_route	ENSG00000104635.15	SLC39A14	39	0.0798798307937136	0.12088181449456	0.660809329572966	0.514547653298816	26	0.979369223212076
MAGE_TF_0040	10p12.1::ordered_gag_pro_pol_route::corrected_clean_sequence	10p12.1	ordered_gag_pro_pol_route	ENSG00000120910.15	PPP3CC	39	0.0219722845379629	0.198372716188	0.110762633895377	0.912655170687359	26	0.997411922276563
MAGE_TF_0040	10p12.1::ordered_gag_pro_pol_route::corrected_clean_sequence	10p12.1	ordered_gag_pro_pol_route	ENSG00000120896.14	SORBS3	39	-0.0843071356286136	0.251232837758523	-0.335573710748939	0.739885162537076	26	0.991455476185774
MAGE_TF_0040	10p12.1::ordered_gag_pro_pol_route::corrected_clean_sequence	10p12.1	ordered_gag_pro_pol_route	ENSG00000251034.2	RP11-582J16.4	39	0.0588054039903951	0.139359074720275	0.421970396319228	0.676515418768871	26	0.988574670887997
MAGE_TF_0040	10p12.1::ordered_gag_pro_pol_route::corrected_clean_sequence	10p12.1	ordered_gag_pro_pol_route	ENSG00000120913.23	PDLIM2	39	-0.224937908814015	0.225224043789231	-0.998729554045818	0.327130590740504	26	0.964093655958682
MAGE_TF_0040	10p12.1::ordered_gag_pro_pol_route::corrected_clean_sequence	10p12.1	ordered_gag_pro_pol_route	ENSG00000241852.10	C8orf58	39	-0.0079143760219753	0.246697493328569	-0.0320812989025161	0.974652229353833	26	0.999128246168167
MAGE_TF_0040	10p12.1::ordered_gag_pro_pol_route::corrected_clean_sequence	10p12.1	ordered_gag_pro_pol_route	ENSG00000158941.16	CCAR2	39	-0.155313035964848	0.120598687725972	-1.28785013248034	0.209143148769409	26	0.947426800195016
MAGE_TF_0040	10p12.1::ordered_gag_pro_pol_route::corrected_clean_sequence	10p12.1	ordered_gag_pro_pol_route	ENSG00000253200.1	RP11-582J16.5	39	-0.206744188034289	0.1052522355078	-1.96427360461116	0.060272290208639	26	0.913057945293869
MAGE_TF_0040	10p12.1::ordered_gag_pro_pol_route::corrected_clean_sequence	10p12.1	ordered_gag_pro_pol_route	ENSG00000147439.13	BIN3	39	-0.411794105824636	0.165274499913968	-2.49157677705267	0.0194239641218625	26	0.889022974376494
MAGE_TF_0040	10p12.1::ordered_gag_pro_pol_route::corrected_clean_sequence	10p12.1	ordered_gag_pro_pol_route	ENSG00000261026.1	CTD-3247F14.2	39	-0.0238768837367745	0.185338881372273	-0.128828249960218	0.898484947419986	26	0.997026823714659
MAGE_TF_0040	10p12.1::ordered_gag_pro_pol_route::corrected_clean_sequence	10p12.1	ordered_gag_pro_pol_route	ENSG00000253125.1	RP11-459E5.1	39	0.181485723508194	0.207994446375096	0.872550814077524	0.390895074476332	26	0.969427862710133
MAGE_TF_0040	10p12.1::ordered_gag_pro_pol_route::corrected_clean_sequence	10p12.1	ordered_gag_pro_pol_route	ENSG00000179388.9	EGR3	39	-0.247332074813289	0.163079427664599	-1.51663565635004	0.141424183961288	26	0.936502269290529
MAGE_TF_0040	10p12.1::ordered_gag_pro_pol_route::corrected_clean_sequence	10p12.1	ordered_gag_pro_pol_route	ENSG00000287812.1	CTD-3247F14.3	39	0.0424433601889446	0.19806008366919	0.214295376446653	0.831988533425062	26	0.994802336818553
MAGE_TF_0040	10p12.1::ordered_gag_pro_pol_route::corrected_clean_sequence	10p12.1	ordered_gag_pro_pol_route	ENSG00000248738.6	RP11-87E22.2	39	0.0610002275110307	0.191017357095996	0.31934389857763	0.75201748537398	26	0.991737641476438
MAGE_TF_0040	10p12.1::ordered_gag_pro_pol_route::corrected_clean_sequence	10p12.1	ordered_gag_pro_pol_route	ENSG00000008853.17	RHOBTB2	39	-0.169165868137398	0.26079539489505	-0.648653586101372	0.522250798237651	26	0.979652468837837
MAGE_TF_0040	10p12.1::ordered_gag_pro_pol_route::corrected_clean_sequence	10p12.1	ordered_gag_pro_pol_route	ENSG00000134020.8	PEBP4	39	0.207848110771437	0.201412343460361	1.03195319214556	0.31159835676285	26	0.962085271646114
MAGE_TF_0040	10p12.1::ordered_gag_pro_pol_route::corrected_clean_sequence	10p12.1	ordered_gag_pro_pol_route	ENSG00000245025.3	RP11-875O11.1	39	-0.411972827606258	0.197141829781045	-2.08972813158839	0.046569852781045	26	0.904449022825002
MAGE_TF_0040	10p12.1::ordered_gag_pro_pol_route::corrected_clean_sequence	10p12.1	ordered_gag_pro_pol_route	ENSG00000246130.1	RP11-875O11.2	39	-0.0525773446424363	0.183695182637877	-0.286220595921033	0.776977430544596	26	0.992917342583619
MAGE_TF_0040	10p12.1::ordered_gag_pro_pol_route::corrected_clean_sequence	10p12.1	ordered_gag_pro_pol_route	ENSG00000120889.13	TNFRSF10B	39	0.246463537578022	0.156764318867815	1.57219155071787	0.127997534996032	26	0.934036686678156
MAGE_TF_0040	10p12.1::ordered_gag_pro_pol_route::corrected_clean_sequence	10p12.1	ordered_gag_pro_pol_route	ENSG00000253616.5	RP11-875O11.3	39	0.0360629440056899	0.243238096138016	0.148261907070788	0.883279963053108	26	0.996629813151813
MAGE_TF_0040	10p12.1::ordered_gag_pro_pol_route::corrected_clean_sequence	10p12.1	ordered_gag_pro_pol_route	ENSG00000173535.15	TNFRSF10C	39	0.318323887631638	0.205798462205448	1.54677486031872	0.134004336390055	26	0.935396036487125
MAGE_TF_0040	10p12.1::ordered_gag_pro_pol_route::corrected_clean_sequence	10p12.1	ordered_gag_pro_pol_route	ENSG00000173530.6	TNFRSF10D	39	-0.0454459031107596	0.23486772256289	-0.19349573715303	0.848074455788232	26	0.99524199121677
MAGE_TF_0040	10p12.1::ordered_gag_pro_pol_route::corrected_clean_sequence	10p12.1	ordered_gag_pro_pol_route	ENSG00000253930.1	TNFRSF10A-AS1	39	0.250642989403428	0.221146344203677	1.13338065933653	0.267397625790814	26	0.956128242540626
MAGE_TF_0040	10p12.1::ordered_gag_pro_pol_route::corrected_clean_sequence	10p12.1	ordered_gag_pro_pol_route	ENSG00000246582.3	RP11-1149O23.3	39	-0.0510403222884548	0.252658677781232	-0.202012939894543	0.841478937213216	26	0.995122656323935
MAGE_TF_0040	10p12.1::ordered_gag_pro_pol_route::corrected_clean_sequence	10p12.1	ordered_gag_pro_pol_route	ENSG00000104689.10	TNFRSF10A	39	-0.129865196287144	0.25924565353787	-0.500934902918917	0.620631559204523	26	0.985623096534471
MAGE_TF_0040	10p12.1::ordered_gag_pro_pol_route::corrected_clean_sequence	10p12.1	ordered_gag_pro_pol_route	ENSG00000147457.14	CHMP7	39	0.245628304875615	0.21373181869467	1.14923602098998	0.26092124391174	26	0.95533522020439
MAGE_TF_0040	10p12.1::ordered_gag_pro_pol_route::corrected_clean_sequence	10p12.1	ordered_gag_pro_pol_route	ENSG00000104679.12	R3HCC1	39	-0.0603096304163733	0.146414337567104	-0.411910687289983	0.683781143152316	26	0.988952187052969
MAGE_TF_0040	10p12.1::ordered_gag_pro_pol_route::corrected_clean_sequence	10p12.1	ordered_gag_pro_pol_route	ENSG00000253837.1	RP11-177H13.2	39	0.623464863591609	0.226916519003407	2.74755168257384	0.0107619976099761	26	0.878684906676614
MAGE_TF_0040	10p12.1::ordered_gag_pro_pol_route::corrected_clean_sequence	10p12.1	ordered_gag_pro_pol_route	ENSG00000134013.16	LOXL2	39	0.0474476009437083	0.210574957035111	0.225324044282231	0.823488886067646	26	0.994398049697409
MAGE_TF_0040	10p12.1::ordered_gag_pro_pol_route::corrected_clean_sequence	10p12.1	ordered_gag_pro_pol_route	ENSG00000197217.13	ENTPD4	39	0.172845513187741	0.160162600873972	1.07918772700094	0.290414271239892	26	0.959148362541872
MAGE_TF_0040	10p12.1::ordered_gag_pro_pol_route::corrected_clean_sequence	10p12.1	ordered_gag_pro_pol_route	ENSG00000147454.14	SLC25A37	39	-0.152606049327092	0.158624129360282	-0.962060752941807	0.344881842383107	26	0.965620559041808
MAGE_TF_0040	10p12.1::ordered_gag_pro_pol_route::corrected_clean_sequence	10p12.1	ordered_gag_pro_pol_route	ENSG00000167034.10	NKX3-1	39	0.0723837233183204	0.230484336307962	0.314050509799524	0.755988716031724	26	0.991854281630506
MAGE_TF_0040	10p12.1::ordered_gag_pro_pol_route::corrected_clean_sequence	10p12.1	ordered_gag_pro_pol_route	ENSG00000159167.12	STC1	39	0.280705833152416	0.201476068463568	1.39324652944166	0.175343277750818	26	0.942745460624715
MAGE_TF_0040	10p12.1::ordered_gag_pro_pol_route::corrected_clean_sequence	10p12.1	ordered_gag_pro_pol_route	ENSG00000042980.13	ADAM28	39	0.259977706975438	0.192571896749198	1.35002932081013	0.188643184332023	26	0.944872490271651
MAGE_TF_0040	10p12.1::ordered_gag_pro_pol_route::corrected_clean_sequence	10p12.1	ordered_gag_pro_pol_route	ENSG00000277586.4	NEFL	39	0.0796722331942595	0.181647256550302	0.438609614630742	0.664567537063454	26	0.987814296449144
MAGE_TF_0040	10p12.1::ordered_gag_pro_pol_route::corrected_clean_sequence	10p12.1	ordered_gag_pro_pol_route	ENSG00000147459.18	DOCK5	39	0.323196497679173	0.157311404644892	2.05450137838857	0.0501065000114041	26	0.907039179256037
MAGE_TF_0040	10p12.1::ordered_gag_pro_pol_route::corrected_clean_sequence	10p12.1	ordered_gag_pro_pol_route	ENSG00000147437.10	GNRH1	39	-0.0441833827831954	0.109657282665867	-0.402922466333813	0.690299324905132	26	0.989162959171303
MAGE_TF_0040	10p12.1::ordered_gag_pro_pol_route::corrected_clean_sequence	10p12.1	ordered_gag_pro_pol_route	ENSG00000253476.1	RP11-395I14.2	39	0.302550319451296	0.20784690114993	1.4556402706868	0.157461521285196	26	0.939611857930826
MAGE_TF_0040	10p12.1::ordered_gag_pro_pol_route::corrected_clean_sequence	10p12.1	ordered_gag_pro_pol_route	ENSG00000104756.16	KCTD9	39	-0.205963980960451	0.175275585630107	-1.17508653712393	0.250609713371042	26	0.954699068935312
MAGE_TF_0040	10p12.1::ordered_gag_pro_pol_route::corrected_clean_sequence	10p12.1	ordered_gag_pro_pol_route	ENSG00000184661.14	CDCA2	39	-0.189211791361255	0.197344780979706	-0.958787916366089	0.346497281232508	26	0.965662526100624
MAGE_TF_0040	10p12.1::ordered_gag_pro_pol_route::corrected_clean_sequence	10p12.1	ordered_gag_pro_pol_route	ENSG00000221914.11	PPP2R2A	39	-0.060237647084168	0.106517247579206	-0.565520124235048	0.576568294988816	26	0.982802139369328
MAGE_TF_0040	10p12.1::ordered_gag_pro_pol_route::corrected_clean_sequence	10p12.1	ordered_gag_pro_pol_route	ENSG00000228451.4	SDAD1P1	39	0.190764400176139	0.199238958937963	0.957465353126731	0.347151529721994	26	0.965662526100624
MAGE_TF_0040	10p12.1::ordered_gag_pro_pol_route::corrected_clean_sequence	10p12.1	ordered_gag_pro_pol_route	ENSG00000104765.16	BNIP3L	39	-0.112810417562258	0.131448386045788	-0.858210746862744	0.398618845177406	26	0.970540445314305
MAGE_TF_0040	10p12.1::ordered_gag_pro_pol_route::corrected_clean_sequence	10p12.1	ordered_gag_pro_pol_route	ENSG00000092964.18	DPYSL2	39	0.0581960505278177	0.23974667375341	0.2427397620026	0.81011174170259	26	0.993939096638593
MAGE_TF_0040	10p12.1::ordered_gag_pro_pol_route::corrected_clean_sequence	10p12.1	ordered_gag_pro_pol_route	ENSG00000240694.9	PNMA2	39	0.088031278365329	0.224085702132952	0.39284647582334	0.697635343005275	26	0.989597108723889
MAGE_TF_0040	10p12.1::ordered_gag_pro_pol_route::corrected_clean_sequence	10p12.1	ordered_gag_pro_pol_route	ENSG00000120907.18	ADRA1A	39	-0.112709300562692	0.274468818530081	-0.410645191560583	0.684697376968916	26	0.988958418300922
MAGE_TF_0040	10p12.1::ordered_gag_pro_pol_route::corrected_clean_sequence	10p12.1	ordered_gag_pro_pol_route	ENSG00000104228.13	TRIM35	39	0.497503946044788	0.168828597801438	2.94679901701197	0.0066942452219199	26	0.878374679303193
MAGE_TF_0040	10p12.1::ordered_gag_pro_pol_route::corrected_clean_sequence	10p12.1	ordered_gag_pro_pol_route	ENSG00000120899.18	PTK2B	39	-0.0283953766040757	0.130369010960644	-0.217807716686964	0.829279308440493	26	0.99456032581769
MAGE_TF_0040	10p12.1::ordered_gag_pro_pol_route::corrected_clean_sequence	10p12.1	ordered_gag_pro_pol_route	ENSG00000120903.13	CHRNA2	39	0.226347651710921	0.194250432141172	1.16523628398635	0.254502839795211	26	0.954733743541459
MAGE_TF_0040	10p12.1::ordered_gag_pro_pol_route::corrected_clean_sequence	10p12.1	ordered_gag_pro_pol_route	ENSG00000120915.14	EPHX2	39	0.163847578239232	0.218971821396471	0.748258735732802	0.461019519522987	26	0.975393319143509
MAGE_TF_0040	10p12.1::ordered_gag_pro_pol_route::corrected_clean_sequence	10p12.1	ordered_gag_pro_pol_route	ENSG00000120885.22	CLU	39	0.26928827719325	0.179497436900845	1.50023466542314	0.145600258918638	26	0.937638579772032
MAGE_TF_0040	10p12.1::ordered_gag_pro_pol_route::corrected_clean_sequence	10p12.1	ordered_gag_pro_pol_route	ENSG00000171320.15	ESCO2	39	-0.158516225493508	0.100210854380576	-1.58182690361567	0.125779065786148	26	0.933939088495765
MAGE_TF_0040	10p12.1::ordered_gag_pro_pol_route::corrected_clean_sequence	10p12.1	ordered_gag_pro_pol_route	ENSG00000147419.19	CCDC25	39	-0.0462764576510358	0.146210496087862	-0.316505715316272	0.754145904174333	26	0.991759660501187
MAGE_TF_0040	10p12.1::ordered_gag_pro_pol_route::corrected_clean_sequence	10p12.1	ordered_gag_pro_pol_route	ENSG00000168078.10	PBK	39	-0.195843238675229	0.154044157091199	-1.27134480381027	0.214862245721351	26	0.94855747473799
MAGE_TF_0040	10p12.1::ordered_gag_pro_pol_route::corrected_clean_sequence	10p12.1	ordered_gag_pro_pol_route	ENSG00000189233.12	NUGGC	39	-0.0425809841803387	0.175433658282432	-0.242718441815693	0.810128082957208	26	0.993939096638593
MAGE_TF_0040	10p12.1::ordered_gag_pro_pol_route::corrected_clean_sequence	10p12.1	ordered_gag_pro_pol_route	ENSG00000134014.17	ELP3	39	-0.224212152752971	0.174860957039769	-1.28223107404118	0.211076911260327	26	0.947882080396732
MAGE_TF_0040	10p12.1::ordered_gag_pro_pol_route::corrected_clean_sequence	10p12.1	ordered_gag_pro_pol_route	ENSG00000168081.9	PNOC	39	-0.196354946913437	0.152727998325993	-1.2856512824474	0.209898245165592	26	0.947506403092602
MAGE_TF_0040	10p12.1::ordered_gag_pro_pol_route::corrected_clean_sequence	10p12.1	ordered_gag_pro_pol_route	ENSG00000253690.1	RP11-380I10.4	39	-0.0684131170640759	0.132801976737401	-0.515151345972463	0.6107996610296	26	0.984955722851767
MAGE_TF_0040	10p12.1::ordered_gag_pro_pol_route::corrected_clean_sequence	10p12.1	ordered_gag_pro_pol_route	ENSG00000186918.14	ZNF395	39	-0.301620623123217	0.186294038838399	-1.61905676104246	0.117503290676562	26	0.931338040677156
MAGE_TF_0040	10p12.1::ordered_gag_pro_pol_route::corrected_clean_sequence	10p12.1	ordered_gag_pro_pol_route	ENSG00000214050.8	FBXO16	39	-0.453064829875036	0.214029648848021	-2.11683209458868	0.0440018416226376	26	0.904449022825002
MAGE_TF_0040	10p12.1::ordered_gag_pro_pol_route::corrected_clean_sequence	10p12.1	ordered_gag_pro_pol_route	ENSG00000104290.11	FZD3	39	-0.232565712174268	0.198832946665481	-1.16965380272485	0.252751423907738	26	0.954733743541459
MAGE_TF_0040	10p12.1::ordered_gag_pro_pol_route::corrected_clean_sequence	10p12.1	ordered_gag_pro_pol_route	ENSG00000012232.9	EXTL3	39	0.0124189807196565	0.137756755599222	0.0901515186361332	0.928857728225629	26	0.997767995845954
MAGE_TF_0040	10p12.1::ordered_gag_pro_pol_route::corrected_clean_sequence	10p12.1	ordered_gag_pro_pol_route	ENSG00000246339.6	EXTL3-AS1	39	0.0660000932496629	0.221211003923963	0.29835809285667	0.767801326603389	26	0.992434443502171
MAGE_TF_0040	10p12.1::ordered_gag_pro_pol_route::corrected_clean_sequence	10p12.1	ordered_gag_pro_pol_route	ENSG00000254034.2	INTS9-AS1	39	0.155530256465231	0.222219794358269	0.699893800704723	0.490209077711382	26	0.977820228852241
MAGE_TF_0040	10p12.1::ordered_gag_pro_pol_route::corrected_clean_sequence	10p12.1	ordered_gag_pro_pol_route	ENSG00000104299.15	INTS9	39	-0.0291441411192356	0.133483353860498	-0.218335397458576	0.82887246943295	26	0.994542409050949
MAGE_TF_0040	10p12.1::ordered_gag_pro_pol_route::corrected_clean_sequence	10p12.1	ordered_gag_pro_pol_route	ENSG00000147421.18	HMBOX1	39	0.0061405271770532	0.145394928457794	0.042233434427087	0.96663527663566	26	0.998926149617233
MAGE_TF_0040	10p12.1::ordered_gag_pro_pol_route::corrected_clean_sequence	10p12.1	ordered_gag_pro_pol_route	ENSG00000259366.1	CTD-2647L4.4	39	0.0899621998811127	0.137455093038997	0.654484296595614	0.518548037288866	26	0.979621518879592
MAGE_TF_0040	10p12.1::ordered_gag_pro_pol_route::corrected_clean_sequence	10p12.1	ordered_gag_pro_pol_route	ENSG00000197892.13	KIF13B	39	-0.0497078219057783	0.167250388645794	-0.297206017326815	0.768670855849845	26	0.992484215253665
MAGE_TF_0040	10p12.1::ordered_gag_pro_pol_route::corrected_clean_sequence	10p12.1	ordered_gag_pro_pol_route	ENSG00000120875.9	DUSP4	39	0.100134093576107	0.16858746658894	0.593959299597639	0.557672350828727	26	0.981831755124236
MAGE_TF_0040	10p12.1::ordered_gag_pro_pol_route::corrected_clean_sequence	10p12.1	ordered_gag_pro_pol_route	ENSG00000285601.1	RP11-564K10.1	39	-0.136751725093897	0.281892328201805	-0.485120421567477	0.631653495577668	26	0.986372240568079
MAGE_TF_0040	10p12.1::ordered_gag_pro_pol_route::corrected_clean_sequence	10p12.1	ordered_gag_pro_pol_route	ENSG00000260253.1	RP4-676L2.1	39	0.197662318028712	0.225631266581723	0.876041344017891	0.389029675681552	26	0.96928362787225
MAGE_TF_0040	10p12.1::ordered_gag_pro_pol_route::corrected_clean_sequence	10p12.1	ordered_gag_pro_pol_route	ENSG00000253632.1	RP11-486M23.1	39	0.160214995127898	0.194504704180777	0.823707559170345	0.417597874746657	26	0.972236109784241
MAGE_TF_0040	10p12.1::ordered_gag_pro_pol_route::corrected_clean_sequence	10p12.1	ordered_gag_pro_pol_route	ENSG00000253490.5	LINC02099	39	-0.0406449345541621	0.190836115693083	-0.212983451306095	0.833001024130517	26	0.994840030307488
MAGE_TF_0040	10p12.1::ordered_gag_pro_pol_route::corrected_clean_sequence	10p12.1	ordered_gag_pro_pol_route	ENSG00000272256.1	RP11-489E7.4	39	0.238738366841824	0.135821232257844	1.75773966170917	0.0905614926568183	26	0.924371865629449
MAGE_TF_0040	10p12.1::ordered_gag_pro_pol_route::corrected_clean_sequence	10p12.1	ordered_gag_pro_pol_route	ENSG00000133872.14	SARAF	39	0.0242685897694767	0.214328042347965	0.113231052286085	0.910717160647118	26	0.997326807678493
MAGE_TF_0040	10p12.1::ordered_gag_pro_pol_route::corrected_clean_sequence	10p12.1	ordered_gag_pro_pol_route	ENSG00000104660.19	LEPROTL1	39	0.0312526746106673	0.126669160314254	0.246726784429078	0.807057362255689	26	0.993819324801092
MAGE_TF_0040	10p12.1::ordered_gag_pro_pol_route::corrected_clean_sequence	10p12.1	ordered_gag_pro_pol_route	ENSG00000241511.1	RPS15AP24	39	0.129369147509146	0.156213486248878	0.82815607420115	0.415119674920842	26	0.972062812045189
MAGE_TF_0040	10p12.1::ordered_gag_pro_pol_route::corrected_clean_sequence	10p12.1	ordered_gag_pro_pol_route	ENSG00000271869.1	DCTN6-DT	39	0.341021544434814	0.15643286704469	2.17998653912921	0.0385028327093658	26	0.9024289820403
MAGE_TF_0040	10p12.1::ordered_gag_pro_pol_route::corrected_clean_sequence	10p12.1	ordered_gag_pro_pol_route	ENSG00000104671.8	DCTN6	39	0.212544358879842	0.175069014724768	1.21406040477231	0.235637559642657	26	0.952138015177046
MAGE_TF_0040	10p12.1::ordered_gag_pro_pol_route::corrected_clean_sequence	10p12.1	ordered_gag_pro_pol_route	ENSG00000285669.1	RP11-51J9.7	39	-0.262742496806828	0.137134494687916	-1.91594753314813	0.0664290314485824	26	0.916569003780214
MAGE_TF_0040	10p12.1::ordered_gag_pro_pol_route::corrected_clean_sequence	10p12.1	ordered_gag_pro_pol_route	ENSG00000157110.16	RBPMS	39	0.171153639906944	0.215409926293028	0.794548528251754	0.434069266374092	26	0.973569857467215
MAGE_TF_0040	10p12.1::ordered_gag_pro_pol_route::corrected_clean_sequence	10p12.1	ordered_gag_pro_pol_route	ENSG00000279041.1	CTD-2373N4.3	39	0.011271938920952	0.19305489953956	0.0583872201525879	0.953886636273011	26	0.998631620868776
MAGE_TF_0040	10p12.1::ordered_gag_pro_pol_route::corrected_clean_sequence	10p12.1	ordered_gag_pro_pol_route	ENSG00000253457.3	SMIM18	39	-0.344582057551979	0.221256337902515	-1.55738841571083	0.131468491977443	26	0.934639721265347
MAGE_TF_0040	10p12.1::ordered_gag_pro_pol_route::corrected_clean_sequence	10p12.1	ordered_gag_pro_pol_route	ENSG00000197265.9	GTF2E2	39	-0.326811855536258	0.137186080303431	-2.38225230149742	0.0248087641233581	26	0.891597727754427
MAGE_TF_0040	10p12.1::ordered_gag_pro_pol_route::corrected_clean_sequence	10p12.1	ordered_gag_pro_pol_route	ENSG00000104687.14	GSR	39	-0.335700651453284	0.151078533595749	-2.22202746785682	0.0351931167071078	26	0.899991757661288
MAGE_TF_0040	10p12.1::ordered_gag_pro_pol_route::corrected_clean_sequence	10p12.1	ordered_gag_pro_pol_route	ENSG00000104691.16	UBXN8	39	0.144991912155333	0.232336611727504	0.624059682532457	0.538025983352171	26	0.980834632143758
MAGE_TF_0040	10p12.1::ordered_gag_pro_pol_route::corrected_clean_sequence	10p12.1	ordered_gag_pro_pol_route	ENSG00000104695.13	PPP2CB	39	0.0077562421551116	0.216359306549129	0.0358488954268782	0.971676666244567	26	0.999024210643651
MAGE_TF_0040	10p12.1::ordered_gag_pro_pol_route::corrected_clean_sequence	10p12.1	ordered_gag_pro_pol_route	ENSG00000165392.11	WRN	39	0.118188694439035	0.186714085130626	0.632992922608651	0.532266798911632	26	0.98040437244516
MAGE_TF_0040	10p12.1::ordered_gag_pro_pol_route::corrected_clean_sequence	10p12.1	ordered_gag_pro_pol_route	ENSG00000157168.20	NRG1	39	0.261272354769937	0.186042748756138	1.40436731082924	0.172043449049415	26	0.942268635397424
MAGE_TF_0040	10p12.1::ordered_gag_pro_pol_route::corrected_clean_sequence	10p12.1	ordered_gag_pro_pol_route	ENSG00000247134.7	RP11-11N9.4	39	0.355325601647608	0.221262844217427	1.60589819273245	0.120375130874914	26	0.932124094155149
MAGE_TF_0040	10p12.1::ordered_gag_pro_pol_route::corrected_clean_sequence	10p12.1	ordered_gag_pro_pol_route	ENSG00000172728.16	FUT10	39	0.122445390943277	0.197520384515986	0.619912680118173	0.540710733326907	26	0.981081969582955
MAGE_TF_0040	10p12.1::ordered_gag_pro_pol_route::corrected_clean_sequence	10p12.1	ordered_gag_pro_pol_route	ENSG00000198042.11	MAK16	39	-0.0511108155312995	0.102838550157785	-0.497000545543283	0.623365339746908	26	0.98579277308668
MAGE_TF_0040	10p12.1::ordered_gag_pro_pol_route::corrected_clean_sequence	10p12.1	ordered_gag_pro_pol_route	ENSG00000129696.13	TTI2	39	-0.337577791957324	0.189073039053818	-1.78543590163183	0.0858620999399672	26	0.924097663668524
MAGE_TF_0040	10p12.1::ordered_gag_pro_pol_route::corrected_clean_sequence	10p12.1	ordered_gag_pro_pol_route	ENSG00000133874.2	RNF122	39	0.169665235487961	0.202195027431331	0.839116755952773	0.409053017508559	26	0.971566508146979
MAGE_TF_0040	10p12.1::ordered_gag_pro_pol_route::corrected_clean_sequence	10p12.1	ordered_gag_pro_pol_route	ENSG00000232024.2	LSM12P1	39	-0.296247380107265	0.18094556147758	-1.63721827542021	0.113633261534577	26	0.929719787917777
MAGE_TF_0040	10p12.1::ordered_gag_pro_pol_route::corrected_clean_sequence	10p12.1	ordered_gag_pro_pol_route	ENSG00000253452.6	RP11-473J6.1	39	-0.224231033609861	0.173987335206535	-1.28877790641304	0.208825171895112	26	0.947249479009399
MAGE_TF_0040	10p12.1::ordered_gag_pro_pol_route::corrected_clean_sequence	10p12.1	ordered_gag_pro_pol_route	ENSG00000253161.5	LINC01605	39	-0.244229669481192	0.205673588239479	-1.18746248155509	0.245780962648395	26	0.954087914168208
MAGE_TF_0040	10p12.1::ordered_gag_pro_pol_route::corrected_clean_sequence	10p12.1	ordered_gag_pro_pol_route	ENSG00000183779.7	ZNF703	39	0.0355410422216314	0.163089928772765	0.217922973472821	0.829190441943617	26	0.99456032581769
MAGE_TF_0040	10p12.1::ordered_gag_pro_pol_route::corrected_clean_sequence	10p12.1	ordered_gag_pro_pol_route	ENSG00000147475.17	ERLIN2	39	0.465219476705524	0.19641033397371	2.36860997735381	0.0255692970276181	26	0.891597727754427
MAGE_TF_0040	10p12.1::ordered_gag_pro_pol_route::corrected_clean_sequence	10p12.1	ordered_gag_pro_pol_route	ENSG00000183154.1	RP11-863K10.7	39	0.145754254248807	0.182404447297112	0.799071823130458	0.431488377595418	26	0.973319773163504
MAGE_TF_0040	10p12.1::ordered_gag_pro_pol_route::corrected_clean_sequence	10p12.1	ordered_gag_pro_pol_route	ENSG00000233170.4	RP11-863K10.4	39	-0.107317022749601	0.199175436185058	-0.5388065155278	0.594604193678442	26	0.983908798557899
MAGE_TF_0040	10p12.1::ordered_gag_pro_pol_route::corrected_clean_sequence	10p12.1	ordered_gag_pro_pol_route	ENSG00000147471.12	PLPBP	39	-0.246537144338817	0.142554849428803	-1.7294195555371	0.0955913927670355	26	0.926047564648814
MAGE_TF_0040	10p12.1::ordered_gag_pro_pol_route::corrected_clean_sequence	10p12.1	ordered_gag_pro_pol_route	ENSG00000104221.13	BRF2	39	-0.143090752758317	0.130180701977053	-1.09917023479824	0.281768006757817	26	0.958092789588487
MAGE_TF_0040	10p12.1::ordered_gag_pro_pol_route::corrected_clean_sequence	10p12.1	ordered_gag_pro_pol_route	ENSG00000156675.16	RAB11FIP1	39	-0.109042146606216	0.274860103998176	-0.39671871261076	0.694812498212653	26	0.989509804528657
MAGE_TF_0040	10p12.1::ordered_gag_pro_pol_route::corrected_clean_sequence	10p12.1	ordered_gag_pro_pol_route	ENSG00000187840.5	EIF4EBP1	39	-0.0027338714659191	0.1463028399957	-0.0186863868534576	0.985233952186153	26	0.999385783151105
MAGE_TF_0040	10p12.1::ordered_gag_pro_pol_route::corrected_clean_sequence	10p12.1	ordered_gag_pro_pol_route	ENSG00000129691.16	ASH2L	39	-0.0154801097703255	0.129568939534871	-0.11947392504636	0.905818278929426	26	0.997204267716413
MAGE_TF_0040	10p12.1::ordered_gag_pro_pol_route::corrected_clean_sequence	10p12.1	ordered_gag_pro_pol_route	ENSG00000147465.12	STAR	39	-0.143926581767464	0.155055552839072	-0.928225910856873	0.361828121471762	26	0.967056593859449
MAGE_TF_0040	10p12.1::ordered_gag_pro_pol_route::corrected_clean_sequence	10p12.1	ordered_gag_pro_pol_route	ENSG00000156735.11	BAG4	39	-0.309218163352088	0.135179850147689	-2.28745750949017	0.0305510440801382	26	0.895441893370258
MAGE_TF_0040	10p12.1::ordered_gag_pro_pol_route::corrected_clean_sequence	10p12.1	ordered_gag_pro_pol_route	ENSG00000175324.10	LSM1	39	0.0356050945799989	0.119437425807771	0.298106680876592	0.767991053504243	26	0.992434443502171
MAGE_TF_0040	10p12.1::ordered_gag_pro_pol_route::corrected_clean_sequence	10p12.1	ordered_gag_pro_pol_route	ENSG00000085788.14	DDHD2	39	0.148554805139888	0.111468792923693	1.33270309333647	0.194191544469332	26	0.945278502628676
MAGE_TF_0040	10p12.1::ordered_gag_pro_pol_route::corrected_clean_sequence	10p12.1	ordered_gag_pro_pol_route	ENSG00000285632.1	RP11-90P5.10	39	0.0971248571930415	0.266788850178391	0.364051410424754	0.718763521561964	26	0.990540364858866
MAGE_TF_0040	10p12.1::ordered_gag_pro_pol_route::corrected_clean_sequence	10p12.1	ordered_gag_pro_pol_route	ENSG00000147535.17	PLPP5	39	0.251890645442624	0.245547745052016	1.02583163770966	0.314420903113205	26	0.962507554678181
MAGE_TF_0040	10p12.1::ordered_gag_pro_pol_route::corrected_clean_sequence	10p12.1	ordered_gag_pro_pol_route	ENSG00000147548.17	NSD3	39	0.146806204160409	0.0994489107739563	1.47619720535798	0.151900690747572	26	0.938711039909722
MAGE_TF_0040	10p12.1::ordered_gag_pro_pol_route::corrected_clean_sequence	10p12.1	ordered_gag_pro_pol_route	ENSG00000272092.1	RP11-350N15.5	39	0.098986728035889	0.243928945499501	0.405801483842727	0.688208807553401	26	0.989059418604757
MAGE_TF_0040	10p12.1::ordered_gag_pro_pol_route::corrected_clean_sequence	10p12.1	ordered_gag_pro_pol_route	ENSG00000165046.13	LETM2	39	0.471620032235324	0.156399573760176	3.01548157003617	0.0056681644879351	26	0.878374679303193
MAGE_TF_0040	10p12.1::ordered_gag_pro_pol_route::corrected_clean_sequence	10p12.1	ordered_gag_pro_pol_route	ENSG00000239218.2	RPS20P22	39	0.162900313238031	0.187573442361415	0.868461500664659	0.393087775634347	26	0.969811875756057
MAGE_TF_0040	10p12.1::ordered_gag_pro_pol_route::corrected_clean_sequence	10p12.1	ordered_gag_pro_pol_route	ENSG00000077782.22	FGFR1	39	0.129366977378418	0.156866254498312	0.824696030335893	0.417046416447968	26	0.972205616203349
MAGE_TF_0040	10p12.1::ordered_gag_pro_pol_route::corrected_clean_sequence	10p12.1	ordered_gag_pro_pol_route	ENSG00000253361.3	RP11-675F6.4	39	-0.0611400150693856	0.200192359645117	-0.305406336074809	0.762488437120606	26	0.992150848801335
MAGE_TF_0040	10p12.1::ordered_gag_pro_pol_route::corrected_clean_sequence	10p12.1	ordered_gag_pro_pol_route	ENSG00000147526.20	TACC1	39	0.141026278123994	0.144791295229151	0.973996937459546	0.339033416485573	26	0.964985321592768
MAGE_TF_0040	10p12.1::ordered_gag_pro_pol_route::corrected_clean_sequence	10p12.1	ordered_gag_pro_pol_route	ENSG00000253829.1	RP11-723D22.3	39	-0.133766440471633	0.218805319927458	-0.611349123119957	0.54627709011079	26	0.981324905487871
MAGE_TF_0040	10p12.1::ordered_gag_pro_pol_route::corrected_clean_sequence	10p12.1	ordered_gag_pro_pol_route	ENSG00000169499.15	PLEKHA2	39	-0.232998586085701	0.153330225293323	-1.51958679797132	0.140683192745559	26	0.936226319602449
MAGE_TF_0040	10p12.1::ordered_gag_pro_pol_route::corrected_clean_sequence	10p12.1	ordered_gag_pro_pol_route	ENSG00000168615.13	ADAM9	39	-0.011711772300079	0.166473944334819	-0.0703519841911342	0.944451843341731	26	0.998228414212581
MAGE_TF_0040	10p12.1::ordered_gag_pro_pol_route::corrected_clean_sequence	10p12.1	ordered_gag_pro_pol_route	ENSG00000169490.17	TM2D2	39	0.107323701881631	0.154180536644448	0.696091116410675	0.492547970331743	26	0.977977863725942
MAGE_TF_0040	10p12.1::ordered_gag_pro_pol_route::corrected_clean_sequence	10p12.1	ordered_gag_pro_pol_route	ENSG00000197140.15	ADAM32	39	-0.16553164453963	0.169445193211055	-0.976903749246223	0.337619408519096	26	0.964985321592768
MAGE_TF_0040	10p12.1::ordered_gag_pro_pol_route::corrected_clean_sequence	10p12.1	ordered_gag_pro_pol_route	ENSG00000131203.13	IDO1	39	-0.22688078381613	0.194597315019169	-1.16589883983642	0.254239587703013	26	0.954733743541459
MAGE_TF_0040	10p12.1::ordered_gag_pro_pol_route::corrected_clean_sequence	10p12.1	ordered_gag_pro_pol_route	ENSG00000104332.12	SFRP1	39	0.0978066107218543	0.214508520939923	0.455956762432048	0.652206704460028	26	0.987283628961178
MAGE_TF_0040	10p12.1::ordered_gag_pro_pol_route::corrected_clean_sequence	10p12.1	ordered_gag_pro_pol_route	ENSG00000147533.17	GOLGA7	39	-0.0449524532695095	0.176861340006906	-0.254167774979846	0.801365323673928	26	0.993667880266991
MAGE_TF_0040	10p12.1::ordered_gag_pro_pol_route::corrected_clean_sequence	10p12.1	ordered_gag_pro_pol_route	ENSG00000147536.12	GINS4	39	-0.0759005040196941	0.127107924228951	-0.597134320933285	0.555582702459838	26	0.981798334570012
MAGE_TF_0040	10p12.1::ordered_gag_pro_pol_route::corrected_clean_sequence	10p12.1	ordered_gag_pro_pol_route	ENSG00000158669.11	GPAT4	39	0.0757650653668961	0.206830205414393	0.366315283665156	0.717093885699176	26	0.990480553927949
MAGE_TF_0040	10p12.1::ordered_gag_pro_pol_route::corrected_clean_sequence	10p12.1	ordered_gag_pro_pol_route	ENSG00000264578.1	RP11-360L9.8	39	0.0706005577417536	0.206144289054732	0.342481269141582	0.734742034825911	26	0.991248721206261
MAGE_TF_0040	10p12.1::ordered_gag_pro_pol_route::corrected_clean_sequence	10p12.1	ordered_gag_pro_pol_route	ENSG00000260588.1	RP11-930P14.2	39	0.240345643327552	0.183816203576993	1.307532408191	0.202476677561827	26	0.946355608990789
MAGE_TF_0040	10p12.1::ordered_gag_pro_pol_route::corrected_clean_sequence	10p12.1	ordered_gag_pro_pol_route	ENSG00000029534.21	ANK1	39	0.0410295508615895	0.199774169246437	0.205379659524332	0.838875045383919	26	0.995041307170378
MAGE_TF_0040	10p12.1::ordered_gag_pro_pol_route::corrected_clean_sequence	10p12.1	ordered_gag_pro_pol_route	ENSG00000083168.11	KAT6A	39	-0.122539610806515	0.111935792599058	-1.09473125584985	0.2836725765137	26	0.958292134045778
MAGE_TF_0040	10p12.1::ordered_gag_pro_pol_route::corrected_clean_sequence	10p12.1	ordered_gag_pro_pol_route	ENSG00000070718.12	AP3M2	39	0.140522104411566	0.243893974561448	0.576160623337423	0.569461043990879	26	0.982404362898302
MAGE_TF_0040	10p12.1::ordered_gag_pro_pol_route::corrected_clean_sequence	10p12.1	ordered_gag_pro_pol_route	ENSG00000104368.19	PLAT	39	0.140144225214052	0.200302933564013	0.699661371505894	0.490351854803465	26	0.97785497040605
MAGE_TF_0040	10p12.1::ordered_gag_pro_pol_route::corrected_clean_sequence	10p12.1	ordered_gag_pro_pol_route	ENSG00000104365.16	IKBKB	39	0.176225561620641	0.101893204101476	1.72951241620725	0.0955745205011665	26	0.926047564648814
MAGE_TF_0040	10p12.1::ordered_gag_pro_pol_route::corrected_clean_sequence	10p12.1	ordered_gag_pro_pol_route	ENSG00000070501.12	POLB	39	0.142709751137307	0.126748517689152	1.12592836381172	0.27048174354396	26	0.956510773980444
MAGE_TF_0040	10p12.1::ordered_gag_pro_pol_route::corrected_clean_sequence	10p12.1	ordered_gag_pro_pol_route	ENSG00000078668.14	VDAC3	39	0.225262177020651	0.114286549192797	1.97102964969781	0.059452693813627	26	0.91300371274746
MAGE_TF_0040	10p12.1::ordered_gag_pro_pol_route::corrected_clean_sequence	10p12.1	ordered_gag_pro_pol_route	ENSG00000254165.1	RP11-503E24.2	39	-0.0382014532375888	0.153831230707027	-0.248333534497581	0.805827339562852	26	0.993766478442618
MAGE_TF_0040	10p12.1::ordered_gag_pro_pol_route::corrected_clean_sequence	10p12.1	ordered_gag_pro_pol_route	ENSG00000176209.12	SMIM19	39	0.151012005982137	0.174628355277437	0.864762230293127	0.395078117065659	26	0.970128288857083
MAGE_TF_0040	10p12.1::ordered_gag_pro_pol_route::corrected_clean_sequence	10p12.1	ordered_gag_pro_pol_route	ENSG00000168575.10	SLC20A2	39	-0.0120448222658352	0.237323140562988	-0.0507528352998444	0.959910382481337	26	0.998729292369698
MAGE_TF_0040	10p12.1::ordered_gag_pro_pol_route::corrected_clean_sequence	10p12.1	ordered_gag_pro_pol_route	ENSG00000147434.9	CHRNA6	39	0.143299711976768	0.216180276341475	0.662871351641788	0.51324716834286	26	0.97934619882197
MAGE_TF_0040	10p12.1::ordered_gag_pro_pol_route::corrected_clean_sequence	10p12.1	ordered_gag_pro_pol_route	ENSG00000286837.1	RP11-89A4.6	39	-0.148321980268436	0.190509649209743	-0.778553636961142	0.443271028760311	26	0.974092527050726
MAGE_TF_0040	10p12.1::ordered_gag_pro_pol_route::corrected_clean_sequence	10p12.1	ordered_gag_pro_pol_route	ENSG00000131931.8	THAP1	39	-0.135826209039065	0.155556982533018	-0.873160476806209	0.390568846405152	26	0.969426633578043
MAGE_TF_0040	10p12.1::ordered_gag_pro_pol_route::corrected_clean_sequence	10p12.1	ordered_gag_pro_pol_route	ENSG00000168172.9	HOOK3	39	-0.164608968221222	0.240921797260966	-0.68324647289144	0.50049487483375	26	0.97863789611217
MAGE_TF_0040	10p12.1::ordered_gag_pro_pol_route::corrected_clean_sequence	10p12.1	ordered_gag_pro_pol_route	ENSG00000120925.16	RNF170	39	0.0124163183925001	0.136602785047913	0.0908935962626616	0.928273789893513	26	0.997760713717329
MAGE_TF_0040	10p12.1::ordered_gag_pro_pol_route::corrected_clean_sequence	10p12.1	ordered_gag_pro_pol_route	ENSG00000168522.13	FNTA	39	0.104252274959539	0.143254101801371	0.727743734026482	0.473273725483982	26	0.976518597431693
MAGE_TF_0040	10p12.1::ordered_gag_pro_pol_route::corrected_clean_sequence	10p12.1	ordered_gag_pro_pol_route	ENSG00000185900.11	POMK	39	-0.604728343935813	0.181584369010202	-3.33028854428454	0.0026034234328201	26	0.874149220169396
MAGE_TF_0040	10p12.1::ordered_gag_pro_pol_route::corrected_clean_sequence	10p12.1	ordered_gag_pro_pol_route	ENSG00000165102.15	HGSNAT	39	0.252634407305682	0.207914314509747	1.21508905195577	0.235251662162328	26	0.952138015177046
MAGE_TF_0040	10p12.1::ordered_gag_pro_pol_route::corrected_clean_sequence	10p12.1	ordered_gag_pro_pol_route	ENSG00000164808.17	SPIDR	39	-0.147274923667816	0.125693266032702	-1.17170098539327	0.251942796920722	26	0.954733743541459
MAGE_TF_0040	10p12.1::ordered_gag_pro_pol_route::corrected_clean_sequence	10p12.1	ordered_gag_pro_pol_route	ENSG00000221869.5	CEBPD	39	-0.104638542950624	0.170586254602029	-0.613405477450347	0.544937710646792	26	0.981312646775871
MAGE_TF_0040	10p12.1::ordered_gag_pro_pol_route::corrected_clean_sequence	10p12.1	ordered_gag_pro_pol_route	ENSG00000287959.1	RP11-113H14.3	39	-0.184318024882312	0.190703583319471	-0.966515792068463	0.342691064340172	26	0.965236575014402
MAGE_TF_0040	10p12.1::ordered_gag_pro_pol_route::corrected_clean_sequence	10p12.1	ordered_gag_pro_pol_route	ENSG00000253729.8	PRKDC	39	-0.0045946683353725	0.209585491138503	-0.0219226450763055	0.982677043700682	26	0.999375310019628
MAGE_TF_0040	10p12.1::ordered_gag_pro_pol_route::corrected_clean_sequence	10p12.1	ordered_gag_pro_pol_route	ENSG00000104738.18	MCM4	39	-0.139060564713518	0.158401448168326	-0.877899579338092	0.388038945991467	26	0.969183813592328
MAGE_TF_0040	10p12.1::ordered_gag_pro_pol_route::corrected_clean_sequence	10p12.1	ordered_gag_pro_pol_route	ENSG00000169139.12	UBE2V2	39	-0.0485367235845736	0.127251516385665	-0.381423537912679	0.70598832725703	26	0.989898530964896
MAGE_TF_0040	10p12.1::ordered_gag_pro_pol_route::corrected_clean_sequence	10p12.1	ordered_gag_pro_pol_route	ENSG00000253140.2	RP11-567J20.3	39	0.0162132507838807	0.185471739959139	0.0874162866399625	0.931010420559737	26	0.997878672097635
MAGE_TF_0040	10p12.1::ordered_gag_pro_pol_route::corrected_clean_sequence	10p12.1	ordered_gag_pro_pol_route	ENSG00000019549.13	SNAI2	39	0.39900219875982	0.142019572458825	2.8094873956581	0.0092976369676792	26	0.878684906676614
MAGE_TF_0040	10p12.1::ordered_gag_pro_pol_route::corrected_clean_sequence	10p12.1	ordered_gag_pro_pol_route	ENSG00000168300.14	PCMTD1	39	0.229690314662589	0.130144518269912	1.76488658697267	0.0893283224904806	26	0.924350022884068
MAGE_TF_0040	10p12.1::ordered_gag_pro_pol_route::corrected_clean_sequence	10p12.1	ordered_gag_pro_pol_route	ENSG00000228801.6	RP11-110G21.1	39	-0.0351489557376198	0.112302937971943	-0.31298340339414	0.756790116751587	26	0.991888423282814
MAGE_TF_0040	10p12.1::ordered_gag_pro_pol_route::corrected_clean_sequence	10p12.1	ordered_gag_pro_pol_route	ENSG00000023287.13	RB1CC1	39	0.0965405358199392	0.148915036779793	0.648292730590383	0.522480429447766	26	0.979652468837837
MAGE_TF_0040	10p12.1::ordered_gag_pro_pol_route::corrected_clean_sequence	10p12.1	ordered_gag_pro_pol_route	ENSG00000237807.4	RP11-400K9.4	39	-0.222249778523806	0.278839592443381	-0.797052443579851	0.432639424253135	26	0.973440573997211
MAGE_TF_0040	10p12.1::ordered_gag_pro_pol_route::corrected_clean_sequence	10p12.1	ordered_gag_pro_pol_route	ENSG00000047249.18	ATP6V1H	39	-0.0510492788509115	0.218247740893142	-0.233905187939178	0.816890584912656	26	0.994242684450989
MAGE_TF_0040	10p12.1::ordered_gag_pro_pol_route::corrected_clean_sequence	10p12.1	ordered_gag_pro_pol_route	ENSG00000147509.14	RGS20	39	0.134770829746999	0.23721397091304	0.568140355427902	0.574814024089166	26	0.982667655445877
MAGE_TF_0040	10p12.1::ordered_gag_pro_pol_route::corrected_clean_sequence	10p12.1	ordered_gag_pro_pol_route	ENSG00000253667.2	RP11-30L15.4	39	-0.167827097494626	0.175291300979881	-0.957418289193298	0.347174826734497	26	0.965662526100624
MAGE_TF_0040	10p12.1::ordered_gag_pro_pol_route::corrected_clean_sequence	10p12.1	ordered_gag_pro_pol_route	ENSG00000187735.14	TCEA1	39	-0.0673468262939944	0.179520757091952	-0.375147851340104	0.710593493938809	26	0.990105446507189
MAGE_TF_0040	10p12.1::ordered_gag_pro_pol_route::corrected_clean_sequence	10p12.1	ordered_gag_pro_pol_route	ENSG00000120992.18	LYPLA1	39	0.0025219314209559	0.129408922304274	0.0194880799256351	0.984600533099759	26	0.999385783151105
MAGE_TF_0040	10p12.1::ordered_gag_pro_pol_route::corrected_clean_sequence	10p12.1	ordered_gag_pro_pol_route	ENSG00000137547.9	MRPL15	39	0.10413730532007	0.13043953278886	0.798356932852831	0.431895650155138	26	0.973374445072798
MAGE_TF_0040	10p12.1::ordered_gag_pro_pol_route::corrected_clean_sequence	10p12.1	ordered_gag_pro_pol_route	ENSG00000167904.15	TMEM68	39	-0.01362332632192	0.13944878456416	-0.0976941202069198	0.922924427127287	26	0.997625798822214
MAGE_TF_0040	10p12.1::ordered_gag_pro_pol_route::corrected_clean_sequence	10p12.1	ordered_gag_pro_pol_route	ENSG00000137574.11	TGS1	39	-0.0973057352027639	0.148490621094783	-0.655298863223509	0.518031896624082	26	0.97961673284345
MAGE_TF_0040	10p12.1::ordered_gag_pro_pol_route::corrected_clean_sequence	10p12.1	ordered_gag_pro_pol_route	ENSG00000254087.8	LYN	39	0.130196090474673	0.144049734281324	0.903827356046383	0.374385532737994	26	0.96791317060526
MAGE_TF_0040	10p12.1::ordered_gag_pro_pol_route::corrected_clean_sequence	10p12.1	ordered_gag_pro_pol_route	ENSG00000254325.2	RP11-318K15.2	39	0.0375270177358892	0.188648182603054	0.198925943616706	0.843868100084015	26	0.99512375348263
MAGE_TF_0040	10p12.1::ordered_gag_pro_pol_route::corrected_clean_sequence	10p12.1	ordered_gag_pro_pol_route	ENSG00000008988.11	RPS20	39	0.195292949736024	0.115060811266563	1.69730204042787	0.101580215208626	26	0.927101274871389
MAGE_TF_0040	10p12.1::ordered_gag_pro_pol_route::corrected_clean_sequence	10p12.1	ordered_gag_pro_pol_route	ENSG00000181690.8	PLAG1	39	-0.0965606698309873	0.143018992845683	-0.675159766613486	0.505534773767368	26	0.979034781152144
MAGE_TF_0040	10p12.1::ordered_gag_pro_pol_route::corrected_clean_sequence	10p12.1	ordered_gag_pro_pol_route	ENSG00000170791.18	CHCHD7	39	-0.299701774836877	0.216227114559761	-1.38605084495101	0.177504925564419	26	0.943120542807547
MAGE_TF_0040	10p12.1::ordered_gag_pro_pol_route::corrected_clean_sequence	10p12.1	ordered_gag_pro_pol_route	ENSG00000254254.6	RP11-17A4.2	39	-0.0903502464351617	0.137983649053316	-0.654789513504249	0.518354607194716	26	0.97961673284345
MAGE_TF_0040	10p12.1::ordered_gag_pro_pol_route::corrected_clean_sequence	10p12.1	ordered_gag_pro_pol_route	ENSG00000104331.9	BPNT2	39	0.0500098241681305	0.216996196981146	0.230464058190272	0.819534953682181	26	0.994298848904419
MAGE_TF_0040	10p12.1::ordered_gag_pro_pol_route::corrected_clean_sequence	10p12.1	ordered_gag_pro_pol_route	ENSG00000169122.11	FAM110B	39	0.306468361902048	0.190848891424881	1.60581683034127	0.120393067456218	26	0.932124094155149
MAGE_TF_0040	10p12.1::ordered_gag_pro_pol_route::corrected_clean_sequence	10p12.1	ordered_gag_pro_pol_route	ENSG00000215114.10	UBXN2B	39	-0.368830558150154	0.1787283227171	-2.06363799840475	0.0491670234730096	26	0.906239999822511
MAGE_TF_0040	10p12.1::ordered_gag_pro_pol_route::corrected_clean_sequence	10p12.1	ordered_gag_pro_pol_route	ENSG00000250031.1	RP11-114M5.1	39	-0.182070221952829	0.180942527718385	-1.00623233381706	0.323577239455008	26	0.963538413889514
MAGE_TF_0040	10p12.1::ordered_gag_pro_pol_route::corrected_clean_sequence	10p12.1	ordered_gag_pro_pol_route	ENSG00000137575.12	SDCBP	39	0.0135195040393683	0.0977715276091974	0.138276493882831	0.891087294369832	26	0.996826429221803
MAGE_TF_0040	10p12.1::ordered_gag_pro_pol_route::corrected_clean_sequence	10p12.1	ordered_gag_pro_pol_route	ENSG00000035681.9	NSMAF	39	0.0899445609408915	0.155933524069237	0.576813494582182	0.569026407806259	26	0.982404362898302
MAGE_TF_0040	10p12.1::ordered_gag_pro_pol_route::corrected_clean_sequence	10p12.1	ordered_gag_pro_pol_route	ENSG00000167912.6	RP11-25K19.1	39	-0.453602193452604	0.264971265078884	-1.71189201711198	0.0988215457250204	26	0.926462662330604
MAGE_TF_0040	10p12.1::ordered_gag_pro_pol_route::corrected_clean_sequence	10p12.1	ordered_gag_pro_pol_route	ENSG00000198846.6	TOX	39	-0.446420774044378	0.258533227747769	-1.72674428712087	0.0960785588705974	26	0.926103429921311
MAGE_TF_0040	10p12.1::ordered_gag_pro_pol_route::corrected_clean_sequence	10p12.1	ordered_gag_pro_pol_route	ENSG00000251396.7	LINC01301	39	-0.142597062901821	0.135147031468722	-1.05512537975962	0.301074511426403	26	0.960981510567137
MAGE_TF_0040	10p12.1::ordered_gag_pro_pol_route::corrected_clean_sequence	10p12.1	ordered_gag_pro_pol_route	ENSG00000104388.15	RAB2A	39	-0.0259210671919515	0.118185566928464	-0.219325149979109	0.828109506729285	26	0.994489469371959
MAGE_TF_0040	10p12.1::ordered_gag_pro_pol_route::corrected_clean_sequence	10p12.1	ordered_gag_pro_pol_route	ENSG00000228862.4	RP11-91I20.3	39	-0.104663468370337	0.215710969234961	-0.485202346183581	0.631596171101338	26	0.986372240568079
MAGE_TF_0040	10p12.1::ordered_gag_pro_pol_route::corrected_clean_sequence	10p12.1	ordered_gag_pro_pol_route	ENSG00000171316.12	CHD7	39	-0.0645505573153376	0.175763584979286	-0.367257855618643	0.716399147833962	26	0.99042353280129
MAGE_TF_0040	10p12.1::ordered_gag_pro_pol_route::corrected_clean_sequence	10p12.1	ordered_gag_pro_pol_route	ENSG00000254777.5	AC022182.1	39	0.0522782936860795	0.208892646426552	0.250263925419992	0.804350231149395	26	0.993741165207022
MAGE_TF_0040	10p12.1::ordered_gag_pro_pol_route::corrected_clean_sequence	10p12.1	ordered_gag_pro_pol_route	ENSG00000254802.1	AC022182.3	39	0.0051813250412653	0.17196869450527	0.0301294666228134	0.976193892281296	26	0.999212711448849
MAGE_TF_0040	10p12.1::ordered_gag_pro_pol_route::corrected_clean_sequence	10p12.1	ordered_gag_pro_pol_route	ENSG00000177182.11	CLVS1	39	0.108959112158589	0.239681479373224	0.454599631325378	0.653170159034986	26	0.987283628961178
MAGE_TF_0040	10p12.1::ordered_gag_pro_pol_route::corrected_clean_sequence	10p12.1	ordered_gag_pro_pol_route	ENSG00000198363.18	ASPH	39	0.333910148365452	0.256025725106756	1.30420545914369	0.203591881895808	26	0.946522849751505
MAGE_TF_0040	10p12.1::ordered_gag_pro_pol_route::corrected_clean_sequence	10p12.1	ordered_gag_pro_pol_route	ENSG00000185942.13	NKAIN3	39	-0.0632775377116613	0.124187888744305	-0.509530666407782	0.61467811283351	26	0.985277465335821
MAGE_TF_0040	10p12.1::ordered_gag_pro_pol_route::corrected_clean_sequence	10p12.1	ordered_gag_pro_pol_route	ENSG00000240915.2	RP11-659E9.2	39	-0.164755910260868	0.219535914013517	-0.750473611578303	0.459707821975729	26	0.97533670921397
MAGE_TF_0040	10p12.1::ordered_gag_pro_pol_route::corrected_clean_sequence	10p12.1	ordered_gag_pro_pol_route	ENSG00000137563.13	GGH	39	-0.152695365160572	0.116808096121461	-1.30723271956932	0.202576940724908	26	0.94639338442504
MAGE_TF_0040	10p12.1::ordered_gag_pro_pol_route::corrected_clean_sequence	10p12.1	ordered_gag_pro_pol_route	ENSG00000270673.1	YTHDF3-DT	39	0.135348354575666	0.149261609738315	0.906786110728395	0.372847687511102	26	0.967816069378198
MAGE_TF_0040	10p12.1::ordered_gag_pro_pol_route::corrected_clean_sequence	10p12.1	ordered_gag_pro_pol_route	ENSG00000185728.17	YTHDF3	39	-0.233761580942372	0.131454634362732	-1.77826808522656	0.0870578712536134	26	0.924199893787712
MAGE_TF_0040	10p12.1::ordered_gag_pro_pol_route::corrected_clean_sequence	10p12.1	ordered_gag_pro_pol_route	ENSG00000261542.1	RP11-16E18.3	39	0.172313674814977	0.226354633020395	0.761255347485865	0.453354314264843	26	0.974722576373598
MAGE_TF_0040	10p12.1::ordered_gag_pro_pol_route::corrected_clean_sequence	10p12.1	ordered_gag_pro_pol_route	ENSG00000180828.3	BHLHE22	39	0.249757174296165	0.189979368302448	1.31465419917888	0.200105273595695	26	0.946021318933044
MAGE_TF_0040	10p12.1::ordered_gag_pro_pol_route::corrected_clean_sequence	10p12.1	ordered_gag_pro_pol_route	ENSG00000254102.2	RP11-21C4.1	39	0.148050645899194	0.21302980240622	0.694976215660572	0.493234904026346	26	0.978039346359188
MAGE_TF_0040	10p12.1::ordered_gag_pro_pol_route::corrected_clean_sequence	10p12.1	ordered_gag_pro_pol_route	ENSG00000172817.4	CYP7B1	39	0.206722914396925	0.200728217132439	1.02986474622315	0.312559310718968	26	0.962262271654037
MAGE_TF_0040	10p12.1::ordered_gag_pro_pol_route::corrected_clean_sequence	10p12.1	ordered_gag_pro_pol_route	ENSG00000287998.1	RP11-168F16.1	39	-0.134443377902885	0.158434006448912	-0.848576520383814	0.403862245981875	26	0.971047282821327
MAGE_TF_0040	10p12.1::ordered_gag_pro_pol_route::corrected_clean_sequence	10p12.1	ordered_gag_pro_pol_route	ENSG00000254006.5	RP11-1D12.2	39	0.128024581165404	0.189900037573009	0.674168277171528	0.506154643750972	26	0.979034781152144
MAGE_TF_0040	10p12.1::ordered_gag_pro_pol_route::corrected_clean_sequence	10p12.1	ordered_gag_pro_pol_route	ENSG00000104442.10	ARMC1	39	0.0134697646137453	0.129372103222939	0.104116453842708	0.917875934531283	26	0.997506490757824
MAGE_TF_0040	10p12.1::ordered_gag_pro_pol_route::corrected_clean_sequence	10p12.1	ordered_gag_pro_pol_route	ENSG00000066855.16	MTFR1	39	-0.0726710788379221	0.196974482512996	-0.368936513556406	0.715162481416927	26	0.990303485196595
MAGE_TF_0040	10p12.1::ordered_gag_pro_pol_route::corrected_clean_sequence	10p12.1	ordered_gag_pro_pol_route	ENSG00000205268.11	PDE7A	39	-0.377890317205991	0.132895664470638	-2.84351125156142	0.0085753654608866	26	0.878374679303193
MAGE_TF_0040	10p12.1::ordered_gag_pro_pol_route::corrected_clean_sequence	10p12.1	ordered_gag_pro_pol_route	ENSG00000147570.10	DNAJC5B	39	-0.632283068807857	0.192714524723508	-3.28093105444443	0.0029456781963037	26	0.878374679303193
MAGE_TF_0040	10p12.1::ordered_gag_pro_pol_route::corrected_clean_sequence	10p12.1	ordered_gag_pro_pol_route	ENSG00000179041.4	RRS1	39	-0.0408730895364928	0.17515958623574	-0.233347716872792	0.817318829982546	26	0.994244995572351
MAGE_TF_0040	10p12.1::ordered_gag_pro_pol_route::corrected_clean_sequence	10p12.1	ordered_gag_pro_pol_route	ENSG00000147576.17	ADHFE1	39	0.35166914910769	0.190624376220843	1.84482780261152	0.0764840476351177	26	0.920857655166191
MAGE_TF_0040	10p12.1::ordered_gag_pro_pol_route::corrected_clean_sequence	10p12.1	ordered_gag_pro_pol_route	ENSG00000185697.17	MYBL1	39	0.0666029392106786	0.249778057807565	0.2666484790349	0.791843287148406	26	0.993494163546347
MAGE_TF_0040	10p12.1::ordered_gag_pro_pol_route::corrected_clean_sequence	10p12.1	ordered_gag_pro_pol_route	ENSG00000175073.8	VCPIP1	39	-0.0399579245431084	0.201292305750103	-0.198506964258806	0.84419248451452	26	0.995163541475952
MAGE_TF_0040	10p12.1::ordered_gag_pro_pol_route::corrected_clean_sequence	10p12.1	ordered_gag_pro_pol_route	ENSG00000288602.1	C8orf44-SGK3	39	-0.0305533185431729	0.285491619363109	-0.107020019051112	0.915594625929297	26	0.997456524286098
MAGE_TF_0040	10p12.1::ordered_gag_pro_pol_route::corrected_clean_sequence	10p12.1	ordered_gag_pro_pol_route	ENSG00000288596.2	C8orf44	39	0.224400317233954	0.193833433099888	1.15769665555227	0.25751269242967	26	0.954949968897863
MAGE_TF_0040	10p12.1::ordered_gag_pro_pol_route::corrected_clean_sequence	10p12.1	ordered_gag_pro_pol_route	ENSG00000104205.16	SGK3	39	-0.128850004663033	0.229256404202913	-0.562034483228608	0.578906101355169	26	0.982964425011189
MAGE_TF_0040	10p12.1::ordered_gag_pro_pol_route::corrected_clean_sequence	10p12.1	ordered_gag_pro_pol_route	ENSG00000178460.18	MCMDC2	39	-0.257381125502479	0.207666771964547	-1.23939483947109	0.226270663145499	26	0.950703968497676
MAGE_TF_0040	10p12.1::ordered_gag_pro_pol_route::corrected_clean_sequence	10p12.1	ordered_gag_pro_pol_route	ENSG00000245910.8	SNHG6	39	0.187292459632307	0.109973911527428	1.70306263577426	0.100483342625909	26	0.926945738838132
MAGE_TF_0040	10p12.1::ordered_gag_pro_pol_route::corrected_clean_sequence	10p12.1	ordered_gag_pro_pol_route	ENSG00000104218.16	CSPP1	39	-0.251370316419207	0.156323056573269	-1.60801817677732	0.119908553946523	26	0.931806877630518
MAGE_TF_0040	10p12.1::ordered_gag_pro_pol_route::corrected_clean_sequence	10p12.1	ordered_gag_pro_pol_route	ENSG00000121022.14	COPS5	39	-0.155345700736694	0.183016942307065	-0.848805027438695	0.40373737765349	26	0.971030420307739
MAGE_TF_0040	10p12.1::ordered_gag_pro_pol_route::corrected_clean_sequence	10p12.1	ordered_gag_pro_pol_route	ENSG00000287214.1	RP11-23I22.1	39	0.209434285834856	0.150086080708331	1.3954277761564	0.17469213295195	26	0.942705058083378
MAGE_TF_0040	10p12.1::ordered_gag_pro_pol_route::corrected_clean_sequence	10p12.1	ordered_gag_pro_pol_route	ENSG00000066777.9	ARFGEF1	39	0.145301403345227	0.166121030930668	0.874671933657031	0.389760827378298	26	0.969352105706895
MAGE_TF_0040	10p12.1::ordered_gag_pro_pol_route::corrected_clean_sequence	10p12.1	ordered_gag_pro_pol_route	ENSG00000165084.16	C8orf34	39	0.091564530304825	0.178173503382598	0.513906549326841	0.611657620609601	26	0.985019255287305
MAGE_TF_0040	10p12.1::ordered_gag_pro_pol_route::corrected_clean_sequence	10p12.1	ordered_gag_pro_pol_route	ENSG00000254337.2	RP11-865I6.2	39	-0.0020559694828442	0.195960330406969	-0.0104917637083709	0.991709028777487	26	0.999602891819738
MAGE_TF_0040	10p12.1::ordered_gag_pro_pol_route::corrected_clean_sequence	10p12.1	ordered_gag_pro_pol_route	ENSG00000246528.3	RP11-159H10.3	39	0.408405175659314	0.175770724462202	2.32351079458136	0.0282377865089911	26	0.892915425908946
MAGE_TF_0040	10p12.1::ordered_gag_pro_pol_route::corrected_clean_sequence	10p12.1	ordered_gag_pro_pol_route	ENSG00000137571.11	SLCO5A1	39	0.2290846026249	0.195195396006362	1.17361683375684	0.251187777358751	26	0.954733743541459
MAGE_TF_0040	10p12.1::ordered_gag_pro_pol_route::corrected_clean_sequence	10p12.1	ordered_gag_pro_pol_route	ENSG00000277740.1	Metazoa_SRP	39	0.159042911265716	0.18757622288858	0.847884176451229	0.404240728662322	26	0.971133714120749
MAGE_TF_0040	10p12.1::ordered_gag_pro_pol_route::corrected_clean_sequence	10p12.1	ordered_gag_pro_pol_route	ENSG00000140396.13	NCOA2	39	0.0365294772152373	0.185408304564337	0.197021796305577	0.845342564114616	26	0.995204204138736
MAGE_TF_0040	10p12.1::ordered_gag_pro_pol_route::corrected_clean_sequence	10p12.1	ordered_gag_pro_pol_route	ENSG00000067167.8	TRAM1	39	-0.097952941711913	0.22819361666975	-0.429253644959201	0.671274794720848	26	0.988247084592058
MAGE_TF_0040	10p12.1::ordered_gag_pro_pol_route::corrected_clean_sequence	10p12.1	ordered_gag_pro_pol_route	ENSG00000246366.6	LACTB2-AS1	39	-0.0637129293327086	0.202974189041352	-0.313896705948797	0.756104206158237	26	0.991881416985787
MAGE_TF_0040	10p12.1::ordered_gag_pro_pol_route::corrected_clean_sequence	10p12.1	ordered_gag_pro_pol_route	ENSG00000147592.9	LACTB2	39	0.0743300303726225	0.170010426094965	0.437208658786037	0.665570086032426	26	0.987909199284978
MAGE_TF_0040	10p12.1::ordered_gag_pro_pol_route::corrected_clean_sequence	10p12.1	ordered_gag_pro_pol_route	ENSG00000221947.8	XKR9	39	0.156239928323922	0.190842954605085	0.818683239563293	0.420407917895691	26	0.972266849588017
MAGE_TF_0040	10p12.1::ordered_gag_pro_pol_route::corrected_clean_sequence	10p12.1	ordered_gag_pro_pol_route	ENSG00000235531.11	MSC-AS1	39	0.0500520781651505	0.143172378857524	0.349593116804737	0.729459928443998	26	0.991090038271232
MAGE_TF_0040	10p12.1::ordered_gag_pro_pol_route::corrected_clean_sequence	10p12.1	ordered_gag_pro_pol_route	ENSG00000178860.9	MSC	39	-0.13562889280514	0.107733952228715	-1.25892432236409	0.219244049690312	26	0.949130783354589
MAGE_TF_0040	10p12.1::ordered_gag_pro_pol_route::corrected_clean_sequence	10p12.1	ordered_gag_pro_pol_route	ENSG00000104321.11	TRPA1	39	-0.0280172758436816	0.188736265625457	-0.148446700218607	0.883135588672405	26	0.9966151844762
MAGE_TF_0040	10p12.1::ordered_gag_pro_pol_route::corrected_clean_sequence	10p12.1	ordered_gag_pro_pol_route	ENSG00000147601.15	TERF1	39	-0.13129327120525	0.136139669026244	-0.964401281010461	0.343729704651284	26	0.965523912434829
MAGE_TF_0040	10p12.1::ordered_gag_pro_pol_route::corrected_clean_sequence	10p12.1	ordered_gag_pro_pol_route	ENSG00000253636.1	RP11-531A24.5	39	0.150887922451994	0.153213323050076	0.984822464836679	0.333787751266007	26	0.964687647716285
MAGE_TF_0040	10p12.1::ordered_gag_pro_pol_route::corrected_clean_sequence	10p12.1	ordered_gag_pro_pol_route	ENSG00000164764.11	SBSPON	39	-0.22727390045509	0.185777288937211	-1.22336751577801	0.232163219108517	26	0.951935189620368
MAGE_TF_0040	10p12.1::ordered_gag_pro_pol_route::corrected_clean_sequence	10p12.1	ordered_gag_pro_pol_route	ENSG00000121039.10	RDH10	39	0.167646365140167	0.164307195122612	1.02032272545985	0.316976140793236	26	0.96281947485812
MAGE_TF_0040	10p12.1::ordered_gag_pro_pol_route::corrected_clean_sequence	10p12.1	ordered_gag_pro_pol_route	ENSG00000147604.14	RPL7	39	-0.0283794729479495	0.122128773810408	-0.232373355291405	0.818067465764388	26	0.9942886153699
MAGE_TF_0040	10p12.1::ordered_gag_pro_pol_route::corrected_clean_sequence	10p12.1	ordered_gag_pro_pol_route	ENSG00000253302.1	STAU2-AS1	39	-0.100944176485554	0.171180964153859	-0.589692767443605	0.560486741692587	26	0.981920957505483
MAGE_TF_0040	10p12.1::ordered_gag_pro_pol_route::corrected_clean_sequence	10p12.1	ordered_gag_pro_pol_route	ENSG00000040341.18	STAU2	39	0.11050159530018	0.152914093591123	0.722638395880303	0.476352532716899	26	0.97677953885465
MAGE_TF_0040	10p12.1::ordered_gag_pro_pol_route::corrected_clean_sequence	10p12.1	ordered_gag_pro_pol_route	ENSG00000258677.2	RP11-463D19.2	39	-0.296434357621449	0.194260347041519	-1.52596431611487	0.139092676088621	26	0.936023376900906
MAGE_TF_0040	10p12.1::ordered_gag_pro_pol_route::corrected_clean_sequence	10p12.1	ordered_gag_pro_pol_route	ENSG00000104343.21	UBE2W	39	-0.120906351692749	0.117927983467329	-1.02525582256093	0.314687314764673	26	0.962509537665668
MAGE_TF_0040	10p12.1::ordered_gag_pro_pol_route::corrected_clean_sequence	10p12.1	ordered_gag_pro_pol_route	ENSG00000154582.17	ELOC	39	-0.0722153640787311	0.0834834329310154	-0.865026287771426	0.394935831160818	26	0.970113652843461
MAGE_TF_0040	10p12.1::ordered_gag_pro_pol_route::corrected_clean_sequence	10p12.1	ordered_gag_pro_pol_route	ENSG00000175606.11	TMEM70	39	0.129166260452662	0.126411777267	1.02178976710251	0.316294267947057	26	0.962633117147959
MAGE_TF_0040	10p12.1::ordered_gag_pro_pol_route::corrected_clean_sequence	10p12.1	ordered_gag_pro_pol_route	ENSG00000154589.7	LY96	39	0.0453634983918902	0.181920877251865	0.249358397327238	0.805043037002988	26	0.99376057513452
MAGE_TF_0040	10p12.1::ordered_gag_pro_pol_route::corrected_clean_sequence	10p12.1	ordered_gag_pro_pol_route	ENSG00000104381.14	GDAP1	39	0.0639874916704076	0.101818767001703	0.628444967020052	0.535194694249892	26	0.980609096056538
MAGE_TF_0040	10p12.1::ordered_gag_pro_pol_route::corrected_clean_sequence	10p12.1	ordered_gag_pro_pol_route	ENSG00000253712.1	LINC02886	39	-0.285479292973732	0.189757585839309	-1.50444205806604	0.14451953972878	26	0.937149462630398
MAGE_TF_0040	10p12.1::ordered_gag_pro_pol_route::corrected_clean_sequence	10p12.1	ordered_gag_pro_pol_route	ENSG00000249395.4	CASC9	39	0.0047821947355663	0.224551659451344	0.0212966350248798	0.983171628970883	26	0.999383032237459
MAGE_TF_0040	10p12.1::ordered_gag_pro_pol_route::corrected_clean_sequence	10p12.1	ordered_gag_pro_pol_route	ENSG00000164749.13	HNF4G	39	0.0917995388126999	0.218990596544071	0.419193975729573	0.678517570609807	26	0.988641722675501
MAGE_TF_0040	10p12.1::ordered_gag_pro_pol_route::corrected_clean_sequence	10p12.1	ordered_gag_pro_pol_route	ENSG00000164751.15	PEX2	39	0.144384757700227	0.139645254030055	1.0339395971821	0.310686269802515	26	0.962013813240337
MAGE_TF_0040	10p12.1::ordered_gag_pro_pol_route::corrected_clean_sequence	10p12.1	ordered_gag_pro_pol_route	ENSG00000171033.13	PKIA	39	-0.0671286634074549	0.151656713275585	-0.442635620656444	0.66168999449577	26	0.9877195668378
MAGE_TF_0040	10p12.1::ordered_gag_pro_pol_route::corrected_clean_sequence	10p12.1	ordered_gag_pro_pol_route	ENSG00000254266.6	PKIA-AS1	39	0.184217275351519	0.164934436638653	1.11691214464274	0.274247490334558	26	0.956891692415666
MAGE_TF_0040	10p12.1::ordered_gag_pro_pol_route::corrected_clean_sequence	10p12.1	ordered_gag_pro_pol_route	ENSG00000286675.1	RP11-594N15.4	39	-0.514201771860283	0.187589639647411	-2.74109899047071	0.0109264596283599	26	0.878684906676614
MAGE_TF_0040	10p12.1::ordered_gag_pro_pol_route::corrected_clean_sequence	10p12.1	ordered_gag_pro_pol_route	ENSG00000104427.12	ZC2HC1A	39	0.28482781768538	0.222823880903565	1.27826432485775	0.2124502626502	26	0.948342529902442
MAGE_TF_0040	10p12.1::ordered_gag_pro_pol_route::corrected_clean_sequence	10p12.1	ordered_gag_pro_pol_route	ENSG00000254352.1	RP11-578O24.2	39	0.160493645876353	0.168460666267761	0.95270694003581	0.3495123099992	26	0.965958146000899
MAGE_TF_0040	10p12.1::ordered_gag_pro_pol_route::corrected_clean_sequence	10p12.1	ordered_gag_pro_pol_route	ENSG00000253919.1	THAP12P7	39	-0.221966432087441	0.191339235733234	-1.16006751692532	0.256563429022115	26	0.954904185316479
MAGE_TF_0040	10p12.1::ordered_gag_pro_pol_route::corrected_clean_sequence	10p12.1	ordered_gag_pro_pol_route	ENSG00000285744.1	RP11-115D10.1	39	0.318610660204424	0.218426558057194	1.45866264175164	0.156633844864052	26	0.939418375121053
MAGE_TF_0040	10p12.1::ordered_gag_pro_pol_route::corrected_clean_sequence	10p12.1	ordered_gag_pro_pol_route	ENSG00000104432.14	IL7	39	0.142399743762582	0.202927439588304	0.701727396016432	0.489083563219492	26	0.97775311972238
MAGE_TF_0040	10p12.1::ordered_gag_pro_pol_route::corrected_clean_sequence	10p12.1	ordered_gag_pro_pol_route	ENSG00000261618.2	LINC02605	39	0.120556801526815	0.142649278860482	0.845127311472251	0.405750047361419	26	0.971236347333939
MAGE_TF_0040	10p12.1::ordered_gag_pro_pol_route::corrected_clean_sequence	10p12.1	ordered_gag_pro_pol_route	ENSG00000164683.18	HEY1	39	0.109818101051368	0.222487117574651	0.493593077426251	0.625737461542176	26	0.985918739590773
MAGE_TF_0040	10p12.1::ordered_gag_pro_pol_route::corrected_clean_sequence	10p12.1	ordered_gag_pro_pol_route	ENSG00000272138.2	LINC01607	39	-0.046338459493234	0.203235248080819	-0.228004049153949	0.821426705471939	26	0.994355514806541
MAGE_TF_0040	10p12.1::ordered_gag_pro_pol_route::corrected_clean_sequence	10p12.1	ordered_gag_pro_pol_route	ENSG00000272518.1	RP11-26J3.3	39	0.0528142703230877	0.162070142902697	0.325872917597143	0.747128821534388	26	0.991597702959003
MAGE_TF_0040	10p12.1::ordered_gag_pro_pol_route::corrected_clean_sequence	10p12.1	ordered_gag_pro_pol_route	ENSG00000147586.10	MRPS28	39	0.0758043542692271	0.132241499733682	0.573226668042087	0.571416335116677	26	0.982482705385786
MAGE_TF_0040	10p12.1::ordered_gag_pro_pol_route::corrected_clean_sequence	10p12.1	ordered_gag_pro_pol_route	ENSG00000272264.1	RP11-92K15.3	39	-0.0361568362195502	0.234600283096258	-0.154121025526277	0.878704401055135	26	0.996580351240786
MAGE_TF_0040	10p12.1::ordered_gag_pro_pol_route::corrected_clean_sequence	10p12.1	ordered_gag_pro_pol_route	ENSG00000276418.5	RP11-26J3.4	39	0.104936106315873	0.21402521061125	0.490297876666858	0.628035335619195	26	0.986112991848053
MAGE_TF_0040	10p12.1::ordered_gag_pro_pol_route::corrected_clean_sequence	10p12.1	ordered_gag_pro_pol_route	ENSG00000076554.16	TPD52	39	-0.112193773832371	0.159609459496678	-0.702926845226905	0.488348104064224	26	0.97770879856524
MAGE_TF_0040	10p12.1::ordered_gag_pro_pol_route::corrected_clean_sequence	10p12.1	ordered_gag_pro_pol_route	ENSG00000205189.12	ZBTB10	39	-0.12250799111546	0.168202839680017	-0.728334856584556	0.472917995129225	26	0.976518597431693
MAGE_TF_0040	10p12.1::ordered_gag_pro_pol_route::corrected_clean_sequence	10p12.1	ordered_gag_pro_pol_route	ENSG00000251867.4	RP11-48B3.5	39	0.298212055697981	0.250785336779117	1.18911280670543	0.245142303303926	26	0.954051030152609
MAGE_TF_0040	10p12.1::ordered_gag_pro_pol_route::corrected_clean_sequence	10p12.1	ordered_gag_pro_pol_route	ENSG00000254162.1	RP11-48B3.3	39	-0.248970542690764	0.139197136624493	-1.78861827713024	0.0853357182202937	26	0.923890792073115
MAGE_TF_0040	10p12.1::ordered_gag_pro_pol_route::corrected_clean_sequence	10p12.1	ordered_gag_pro_pol_route	ENSG00000260317.1	RP11-48B3.4	39	-0.398789153115701	0.180702909940856	-2.20687731728406	0.0363550336111052	26	0.901177584964428
MAGE_TF_0040	10p12.1::ordered_gag_pro_pol_route::corrected_clean_sequence	10p12.1	ordered_gag_pro_pol_route	ENSG00000076641.4	PAG1	39	-0.139966775960548	0.225887977890213	-0.619629150997026	0.540894547357317	26	0.981081969582955
MAGE_TF_0040	10p12.1::ordered_gag_pro_pol_route::corrected_clean_sequence	10p12.1	ordered_gag_pro_pol_route	ENSG00000253214.2	RP11-1149M10.2	39	-0.337132972956554	0.225572725217838	-1.49456443650703	0.147067074431114	26	0.937882502898539
MAGE_TF_0040	10p12.1::ordered_gag_pro_pol_route::corrected_clean_sequence	10p12.1	ordered_gag_pro_pol_route	ENSG00000164687.11	FABP5	39	-0.0687875172668149	0.163858970614415	-0.419797079213211	0.678082451490087	26	0.988609260518202
MAGE_TF_0040	10p12.1::ordered_gag_pro_pol_route::corrected_clean_sequence	10p12.1	ordered_gag_pro_pol_route	ENSG00000133731.10	IMPA1	39	-0.0175629000223056	0.170404953035129	-0.103065666281924	0.918701707624421	26	0.997535861745192
MAGE_TF_0040	10p12.1::ordered_gag_pro_pol_route::corrected_clean_sequence	10p12.1	ordered_gag_pro_pol_route	ENSG00000280193.1	RP13-923O23.7	39	0.332290049065983	0.203431608674005	1.63342388742779	0.11443291072992	26	0.930304455762579
MAGE_TF_0040	10p12.1::ordered_gag_pro_pol_route::corrected_clean_sequence	10p12.1	ordered_gag_pro_pol_route	ENSG00000164695.5	CHMP4C	39	0.285944986375759	0.257313963010469	1.11126882906127	0.276623708130086	26	0.957440994609288
MAGE_TF_0040	10p12.1::ordered_gag_pro_pol_route::corrected_clean_sequence	10p12.1	ordered_gag_pro_pol_route	ENSG00000104231.11	ZFAND1	39	0.014150905004149	0.124259947405593	0.113881466229496	0.910206599313827	26	0.997314474590197
MAGE_TF_0040	10p12.1::ordered_gag_pro_pol_route::corrected_clean_sequence	10p12.1	ordered_gag_pro_pol_route	ENSG00000104497.14	SNX16	39	0.337869539164798	0.206681911007267	1.63473202622419	0.11415669888582	26	0.929981790322228
MAGE_TF_0040	10p12.1::ordered_gag_pro_pol_route::corrected_clean_sequence	10p12.1	ordered_gag_pro_pol_route	ENSG00000133739.16	LRRCC1	39	-0.0678657026600369	0.153104804855005	-0.443263049283841	0.661242021571031	26	0.987715391178384
MAGE_TF_0040	10p12.1::ordered_gag_pro_pol_route::corrected_clean_sequence	10p12.1	ordered_gag_pro_pol_route	ENSG00000133740.11	E2F5	39	-0.270253191742208	0.215933367228898	-1.25155827100926	0.221874603058736	26	0.949632136880088
MAGE_TF_0040	10p12.1::ordered_gag_pro_pol_route::corrected_clean_sequence	10p12.1	ordered_gag_pro_pol_route	ENSG00000176731.12	RBIS	39	-0.0151054779720312	0.146617921801225	-0.103026136139825	0.918732774644123	26	0.997535861745192
MAGE_TF_0040	10p12.1::ordered_gag_pro_pol_route::corrected_clean_sequence	10p12.1	ordered_gag_pro_pol_route	ENSG00000185015.8	CA13	39	-0.131944554014902	0.183422778858704	-0.719346609161028	0.478343811223663	26	0.976888896525097
MAGE_TF_0040	10p12.1::ordered_gag_pro_pol_route::corrected_clean_sequence	10p12.1	ordered_gag_pro_pol_route	ENSG00000104267.10	CA2	39	-0.0619311727292808	0.282272255604228	-0.21940226678216	0.828050067507616	26	0.994489469371959
MAGE_TF_0040	10p12.1::ordered_gag_pro_pol_route::corrected_clean_sequence	10p12.1	ordered_gag_pro_pol_route	ENSG00000253549.6	CA3-AS1	39	-0.0544189203166879	0.250481933154819	-0.217256868115324	0.829704061405279	26	0.994583804703928
MAGE_TF_0040	10p12.1::ordered_gag_pro_pol_route::corrected_clean_sequence	10p12.1	ordered_gag_pro_pol_route	ENSG00000123124.14	WWP1	39	-0.0655066053643348	0.137927634014168	-0.474934597642747	0.638798917344439	26	0.98662755443361
MAGE_TF_0040	10p12.1::ordered_gag_pro_pol_route::corrected_clean_sequence	10p12.1	ordered_gag_pro_pol_route	ENSG00000176623.12	RMDN1	39	0.260167704184935	0.163746702955902	1.58884239797487	0.124183822845799	26	0.933449002835804
MAGE_TF_0040	10p12.1::ordered_gag_pro_pol_route::corrected_clean_sequence	10p12.1	ordered_gag_pro_pol_route	ENSG00000085719.13	CPNE3	39	-0.160725282345015	0.141437055569833	-1.13637322056424	0.266166387483204	26	0.955788165094441
MAGE_TF_0040	10p12.1::ordered_gag_pro_pol_route::corrected_clean_sequence	10p12.1	ordered_gag_pro_pol_route	ENSG00000253500.6	AF121898.3	39	0.0661864231216691	0.187288228120347	0.353393396829721	0.726642929506039	26	0.990849905362971
MAGE_TF_0040	10p12.1::ordered_gag_pro_pol_route::corrected_clean_sequence	10p12.1	ordered_gag_pro_pol_route	ENSG00000104312.8	RIPK2	39	-0.0696424946151096	0.112612802506202	-0.618424309361044	0.541676023639977	26	0.981090511650401
MAGE_TF_0040	10p12.1::ordered_gag_pro_pol_route::corrected_clean_sequence	10p12.1	ordered_gag_pro_pol_route	ENSG00000251136.9	RP11-37B2.1	39	0.145592840641573	0.23897947304026	0.609227390073981	0.547660861132157	26	0.981329492435284
MAGE_TF_0040	10p12.1::ordered_gag_pro_pol_route::corrected_clean_sequence	10p12.1	ordered_gag_pro_pol_route	ENSG00000164823.11	OSGIN2	39	0.0473781312458688	0.144744133396044	0.327323326578178	0.746044266302402	26	0.991597702959003
MAGE_TF_0040	10p12.1::ordered_gag_pro_pol_route::corrected_clean_sequence	10p12.1	ordered_gag_pro_pol_route	ENSG00000104325.7	DECR1	39	-0.070375079954841	0.0929733267301433	-0.756938386846217	0.455891914612118	26	0.97504162107345
MAGE_TF_0040	10p12.1::ordered_gag_pro_pol_route::corrected_clean_sequence	10p12.1	ordered_gag_pro_pol_route	ENSG00000104320.14	NBN	39	0.0290828859592277	0.198470984220761	0.146534699132033	0.884629586287696	26	0.996714409329904
MAGE_TF_0040	10p12.1::ordered_gag_pro_pol_route::corrected_clean_sequence	10p12.1	ordered_gag_pro_pol_route	ENSG00000104327.7	CALB1	39	-0.070392568454596	0.199991614111139	-0.351977600498176	0.727691949215747	26	0.990935243989285
MAGE_TF_0040	10p12.1::ordered_gag_pro_pol_route::corrected_clean_sequence	10p12.1	ordered_gag_pro_pol_route	ENSG00000253394.6	LINC00534	39	-0.281982704190771	0.195613210945112	-1.44153200506429	0.161371561201369	26	0.940205871488617
MAGE_TF_0040	10p12.1::ordered_gag_pro_pol_route::corrected_clean_sequence	10p12.1	ordered_gag_pro_pol_route	ENSG00000246792.3	RP11-68L18.1	39	0.0466261308764643	0.220834510920129	0.211136070545278	0.834427254735093	26	0.994896289489082
MAGE_TF_0040	10p12.1::ordered_gag_pro_pol_route::corrected_clean_sequence	10p12.1	ordered_gag_pro_pol_route	ENSG00000180694.14	TMEM64	39	0.0892603539494135	0.214851164186069	0.415452037635275	0.681219785854009	26	0.988812729947991
MAGE_TF_0040	10p12.1::ordered_gag_pro_pol_route::corrected_clean_sequence	10p12.1	ordered_gag_pro_pol_route	ENSG00000123119.12	NECAB1	39	0.117349691951357	0.209544045913638	0.560023986554703	0.580256674119696	26	0.982973106815149
MAGE_TF_0040	10p12.1::ordered_gag_pro_pol_route::corrected_clean_sequence	10p12.1	ordered_gag_pro_pol_route	ENSG00000253250.3	C8orf88	39	0.19446617790049	0.200434058754549	0.970225215758532	0.340874143975032	26	0.964985321592768
MAGE_TF_0040	10p12.1::ordered_gag_pro_pol_route::corrected_clean_sequence	10p12.1	ordered_gag_pro_pol_route	ENSG00000155099.8	PIP4P2	39	-0.0469987453761903	0.220706101127393	-0.212947196004619	0.833029008677151	26	0.994840030307488
MAGE_TF_0040	10p12.1::ordered_gag_pro_pol_route::corrected_clean_sequence	10p12.1	ordered_gag_pro_pol_route	ENSG00000155100.11	OTUD6B	39	0.100928808167778	0.206378871876615	0.489046224790484	0.628909164994196	26	0.98618742428193
MAGE_TF_0040	10p12.1::ordered_gag_pro_pol_route::corrected_clean_sequence	10p12.1	ordered_gag_pro_pol_route	ENSG00000253738.2	OTUD6B-AS1	39	0.0506547844533534	0.19571737713366	0.258815978403185	0.797815281453791	26	0.993626373672553
MAGE_TF_0040	10p12.1::ordered_gag_pro_pol_route::corrected_clean_sequence	10p12.1	ordered_gag_pro_pol_route	ENSG00000214954.8	LRRC69	39	0.312908645350912	0.201121981157832	1.55581524977796	0.131841857498063	26	0.934812985916023
MAGE_TF_0040	10p12.1::ordered_gag_pro_pol_route::corrected_clean_sequence	10p12.1	ordered_gag_pro_pol_route	ENSG00000205133.12	TRIQK	39	0.217809653738368	0.139959760447314	1.55623054113728	0.131743210417546	26	0.934812985916023
MAGE_TF_0040	10p12.1::ordered_gag_pro_pol_route::corrected_clean_sequence	10p12.1	ordered_gag_pro_pol_route	ENSG00000188343.13	CIBAR1	39	-0.0199226510480909	0.204810718400554	-0.0972734786717931	0.923255203731677	26	0.997625798822214
MAGE_TF_0040	10p12.1::ordered_gag_pro_pol_route::corrected_clean_sequence	10p12.1	ordered_gag_pro_pol_route	ENSG00000271971.1	CTD-2006H14.2	39	-0.112097063072204	0.191279234387287	-0.586038852734212	0.562902800127723	26	0.982191975988232
MAGE_TF_0040	10p12.1::ordered_gag_pro_pol_route::corrected_clean_sequence	10p12.1	ordered_gag_pro_pol_route	ENSG00000253854.1	RP11-10N23.2	39	-0.116872992451953	0.199415958749327	-0.586076426304811	0.562877928509298	26	0.982191975988232
MAGE_TF_0040	10p12.1::ordered_gag_pro_pol_route::corrected_clean_sequence	10p12.1	ordered_gag_pro_pol_route	ENSG00000279331.1	RBM12B-AS1	39	0.0751202223305806	0.160039676423988	0.46938499257876	0.642707052038498	26	0.986890452081188
MAGE_TF_0040	10p12.1::ordered_gag_pro_pol_route::corrected_clean_sequence	10p12.1	ordered_gag_pro_pol_route	ENSG00000183808.12	RBM12B	39	-0.296025880821011	0.195957566670279	-1.51066318005013	0.142933501871006	26	0.936867768920447
MAGE_TF_0040	10p12.1::ordered_gag_pro_pol_route::corrected_clean_sequence	10p12.1	ordered_gag_pro_pol_route	ENSG00000164953.17	TMEM67	39	0.0886681457769129	0.218644550516243	0.405535585348723	0.688401776893846	26	0.989059418604757
MAGE_TF_0040	10p12.1::ordered_gag_pro_pol_route::corrected_clean_sequence	10p12.1	ordered_gag_pro_pol_route	ENSG00000164951.16	PDP1	39	0.110203610239369	0.261072797150853	0.422118318882878	0.676408815542423	26	0.988574670887997
MAGE_TF_0040	10p12.1::ordered_gag_pro_pol_route::corrected_clean_sequence	10p12.1	ordered_gag_pro_pol_route	ENSG00000079112.10	CDH17	39	0.0050310435035626	0.253795040520469	0.0198232538084481	0.984335714655855	26	0.999385783151105
MAGE_TF_0040	10p12.1::ordered_gag_pro_pol_route::corrected_clean_sequence	10p12.1	ordered_gag_pro_pol_route	ENSG00000164949.8	GEM	39	-0.146667552995869	0.169778091269496	-0.863877970939474	0.395554834128299	26	0.970219821653504
MAGE_TF_0040	10p12.1::ordered_gag_pro_pol_route::corrected_clean_sequence	10p12.1	ordered_gag_pro_pol_route	ENSG00000265817.4	FSBP	39	-0.021610772980507	0.217794576381417	-0.0992254873356475	0.921720337535735	26	0.997613587602716
MAGE_TF_0040	10p12.1::ordered_gag_pro_pol_route::corrected_clean_sequence	10p12.1	ordered_gag_pro_pol_route	ENSG00000197275.14	RAD54B	39	-0.0241747700552193	0.158064459556729	-0.152942477537419	0.879624425509353	26	0.996580351240786
MAGE_TF_0040	10p12.1::ordered_gag_pro_pol_route::corrected_clean_sequence	10p12.1	ordered_gag_pro_pol_route	ENSG00000164944.12	VIRMA	39	0.11591754998772	0.121625523563776	0.953069278480328	0.349332165268415	26	0.965953265162207
MAGE_TF_0040	10p12.1::ordered_gag_pro_pol_route::corrected_clean_sequence	10p12.1	ordered_gag_pro_pol_route	ENSG00000253704.2	RP11-267M23.4	39	-0.0676505799133138	0.233292593341	-0.289981687564465	0.774130402565713	26	0.992730364600209
MAGE_TF_0040	10p12.1::ordered_gag_pro_pol_route::corrected_clean_sequence	10p12.1	ordered_gag_pro_pol_route	ENSG00000261437.1	LINC02894	39	0.173240600602064	0.236604715018713	0.732194202420533	0.470599320114708	26	0.976191214314207
MAGE_TF_0040	10p12.1::ordered_gag_pro_pol_route::corrected_clean_sequence	10p12.1	ordered_gag_pro_pol_route	ENSG00000104413.18	ESRP1	39	-0.12113786952519	0.128133871092404	-0.945400841264142	0.353158017541657	26	0.966234994202758
MAGE_TF_0040	10p12.1::ordered_gag_pro_pol_route::corrected_clean_sequence	10p12.1	ordered_gag_pro_pol_route	ENSG00000156162.16	DPY19L4	39	-0.219529728597211	0.150795465643243	-1.45581120533545	0.157414617427846	26	0.939611857930826
MAGE_TF_0040	10p12.1::ordered_gag_pro_pol_route::corrected_clean_sequence	10p12.1	ordered_gag_pro_pol_route	ENSG00000164941.14	INTS8	39	-0.0912210927089309	0.135609372831819	-0.672675426513934	0.507088757984493	26	0.979034781152144
MAGE_TF_0040	10p12.1::ordered_gag_pro_pol_route::corrected_clean_sequence	10p12.1	ordered_gag_pro_pol_route	ENSG00000272509.1	RP11-347C18.5	39	0.208346939272777	0.195864265140834	1.06373124838759	0.297230600630455	26	0.960442701103378
MAGE_TF_0040	10p12.1::ordered_gag_pro_pol_route::corrected_clean_sequence	10p12.1	ordered_gag_pro_pol_route	ENSG00000156170.13	NDUFAF6	39	0.283428882793356	0.168134915531368	1.68572293207284	0.10381552447909	26	0.927736419453854
MAGE_TF_0040	10p12.1::ordered_gag_pro_pol_route::corrected_clean_sequence	10p12.1	ordered_gag_pro_pol_route	ENSG00000175305.18	CCNE2	39	0.0273401864191117	0.141009930879664	0.193888375439624	0.847770154380961	26	0.995204204138736
MAGE_TF_0040	10p12.1::ordered_gag_pro_pol_route::corrected_clean_sequence	10p12.1	ordered_gag_pro_pol_route	ENSG00000164938.14	TP53INP1	39	0.259760682077426	0.149676530874517	1.73548037597959	0.0944954560182955	26	0.92581888528247
MAGE_TF_0040	10p12.1::ordered_gag_pro_pol_route::corrected_clean_sequence	10p12.1	ordered_gag_pro_pol_route	ENSG00000253878.5	RP11-347C18.3	39	0.238982456184842	0.187323799818042	1.27577198635186	0.213316637844686	26	0.948409257074697
MAGE_TF_0040	10p12.1::ordered_gag_pro_pol_route::corrected_clean_sequence	10p12.1	ordered_gag_pro_pol_route	ENSG00000245080.7	MIR3150BHG	39	-0.0101711916072682	0.224754636203044	-0.0452546464851544	0.964250131927247	26	0.998805076118201
MAGE_TF_0040	10p12.1::ordered_gag_pro_pol_route::corrected_clean_sequence	10p12.1	ordered_gag_pro_pol_route	ENSG00000175895.4	PLEKHF2	39	-0.198608286760657	0.19774133545903	-1.00438426947818	0.324450011093182	26	0.963712189048287
MAGE_TF_0040	10p12.1::ordered_gag_pro_pol_route::corrected_clean_sequence	10p12.1	ordered_gag_pro_pol_route	ENSG00000156172.6	C8orf37	39	-0.271730318141243	0.20894155792581	-1.3005087204228	0.20483658500833	26	0.946522849751505
MAGE_TF_0040	10p12.1::ordered_gag_pro_pol_route::corrected_clean_sequence	10p12.1	ordered_gag_pro_pol_route	ENSG00000253872.1	RP11-90D11.1	39	-0.323970230552581	0.222964538192551	-1.45301236321626	0.158184021268549	26	0.939745575197864
MAGE_TF_0040	10p12.1::ordered_gag_pro_pol_route::corrected_clean_sequence	10p12.1	ordered_gag_pro_pol_route	ENSG00000156467.10	UQCRB	39	0.191492107931968	0.116558984403575	1.642877285795	0.112449309467828	26	0.929232841336191
MAGE_TF_0040	10p12.1::ordered_gag_pro_pol_route::corrected_clean_sequence	10p12.1	ordered_gag_pro_pol_route	ENSG00000156469.9	MTERF3	39	0.0902583630352802	0.146716722370308	0.615187972966513	0.543778103785572	26	0.981219677452286
MAGE_TF_0040	10p12.1::ordered_gag_pro_pol_route::corrected_clean_sequence	10p12.1	ordered_gag_pro_pol_route	ENSG00000156471.13	PTDSS1	39	-0.0546653741530834	0.220770823220105	-0.247611406959256	0.806380090432421	26	0.993809914199116
MAGE_TF_0040	10p12.1::ordered_gag_pro_pol_route::corrected_clean_sequence	10p12.1	ordered_gag_pro_pol_route	ENSG00000169439.12	SDC2	39	0.279503857470131	0.166244355224361	1.68128329586239	0.104683485364844	26	0.927736419453854
MAGE_TF_0040	10p12.1::ordered_gag_pro_pol_route::corrected_clean_sequence	10p12.1	ordered_gag_pro_pol_route	ENSG00000104324.16	CPQ	39	0.104570151076099	0.201156729364272	0.519844160354856	0.607570292359867	26	0.984818071217193
MAGE_TF_0040	10p12.1::ordered_gag_pro_pol_route::corrected_clean_sequence	10p12.1	ordered_gag_pro_pol_route	ENSG00000180543.5	TSPYL5	39	-0.292848075621093	0.282343686026291	-1.03720426598746	0.309191303846242	26	0.961781279831747
MAGE_TF_0040	10p12.1::ordered_gag_pro_pol_route::corrected_clean_sequence	10p12.1	ordered_gag_pro_pol_route	ENSG00000147649.10	MTDH	39	-0.12892821094048	0.118037789607457	-1.09226215917157	0.284735942302541	26	0.958417044604228
MAGE_TF_0040	10p12.1::ordered_gag_pro_pol_route::corrected_clean_sequence	10p12.1	ordered_gag_pro_pol_route	ENSG00000104341.17	LAPTM4B	39	0.0365816651782002	0.222112863924025	0.164698543487842	0.870455056468454	26	0.996311219540732
MAGE_TF_0040	10p12.1::ordered_gag_pro_pol_route::corrected_clean_sequence	10p12.1	ordered_gag_pro_pol_route	ENSG00000132561.14	MATN2	39	0.240386233198336	0.23354804884504	1.02927956104585	0.312828941471033	26	0.962320050112866
MAGE_TF_0040	10p12.1::ordered_gag_pro_pol_route::corrected_clean_sequence	10p12.1	ordered_gag_pro_pol_route	ENSG00000245970.2	KB-1208A12.3	39	0.128140589531409	0.158261253136739	0.809677586848721	0.425474005926064	26	0.972733703413597
MAGE_TF_0040	10p12.1::ordered_gag_pro_pol_route::corrected_clean_sequence	10p12.1	ordered_gag_pro_pol_route	ENSG00000156482.11	RPL30	39	0.0872856593591075	0.144747201761366	0.603021393829836	0.551718849042198	26	0.981615656925686
MAGE_TF_0040	10p12.1::ordered_gag_pro_pol_route::corrected_clean_sequence	10p12.1	ordered_gag_pro_pol_route	ENSG00000177459.11	ERICH5	39	0.111876202744557	0.193082880594275	0.579420621860528	0.567292438207351	26	0.982333588643054
MAGE_TF_0040	10p12.1::ordered_gag_pro_pol_route::corrected_clean_sequence	10p12.1	ordered_gag_pro_pol_route	ENSG00000132541.11	RIDA	39	0.0716897764246628	0.15495709284859	0.462642755531762	0.647469174441621	26	0.98706057207661
MAGE_TF_0040	10p12.1::ordered_gag_pro_pol_route::corrected_clean_sequence	10p12.1	ordered_gag_pro_pol_route	ENSG00000104356.11	POP1	39	0.0108412430629767	0.182060569155571	0.0595474523300692	0.952971415180355	26	0.998630833664372
MAGE_TF_0040	10p12.1::ordered_gag_pro_pol_route::corrected_clean_sequence	10p12.1	ordered_gag_pro_pol_route	ENSG00000104361.10	NIPAL2	39	-0.0952616551683899	0.18571005564202	-0.512959057812243	0.612311044925264	26	0.985045566825107
MAGE_TF_0040	10p12.1::ordered_gag_pro_pol_route::corrected_clean_sequence	10p12.1	ordered_gag_pro_pol_route	ENSG00000104375.17	STK3	39	-0.0147587975035361	0.195289650929948	-0.0755738843981558	0.940336624855083	26	0.998119445381524
MAGE_TF_0040	10p12.1::ordered_gag_pro_pol_route::corrected_clean_sequence	10p12.1	ordered_gag_pro_pol_route	ENSG00000164920.9	OSR2	39	0.0737694929895879	0.224846689431488	0.328087965965209	0.745472715098374	26	0.991597702959003
MAGE_TF_0040	10p12.1::ordered_gag_pro_pol_route::corrected_clean_sequence	10p12.1	ordered_gag_pro_pol_route	ENSG00000229625.3	RP11-44N12.2	39	-0.0148897933431703	0.185346246681487	-0.0803350141141944	0.936585991622152	26	0.998023771911102
MAGE_TF_0040	10p12.1::ordered_gag_pro_pol_route::corrected_clean_sequence	10p12.1	ordered_gag_pro_pol_route	ENSG00000132549.20	VPS13B	39	0.170846443943896	0.154022714453858	1.10922888581527	0.277486307691307	26	0.957508575754855
MAGE_TF_0040	10p12.1::ordered_gag_pro_pol_route::corrected_clean_sequence	10p12.1	ordered_gag_pro_pol_route	ENSG00000253948.2	VPS13B-DT	39	0.118098679949773	0.145056985715027	0.814153688411707	0.42295129409537	26	0.972495717169067
MAGE_TF_0040	10p12.1::ordered_gag_pro_pol_route::corrected_clean_sequence	10p12.1	ordered_gag_pro_pol_route	ENSG00000164919.11	COX6C	39	0.160051215145702	0.149913248579561	1.06762555452702	0.295502623402973	26	0.960080199481253
MAGE_TF_0040	10p12.1::ordered_gag_pro_pol_route::corrected_clean_sequence	10p12.1	ordered_gag_pro_pol_route	ENSG00000156509.14	FBXO43	39	-0.0889762639391382	0.212842365814601	-0.418038314874972	0.679351658470914	26	0.988691633790907
MAGE_TF_0040	10p12.1::ordered_gag_pro_pol_route::corrected_clean_sequence	10p12.1	ordered_gag_pro_pol_route	ENSG00000147669.11	POLR2K	39	0.120712686708657	0.133729838557622	0.902660827311506	0.374992988530445	26	0.967968853237351
MAGE_TF_0040	10p12.1::ordered_gag_pro_pol_route::corrected_clean_sequence	10p12.1	ordered_gag_pro_pol_route	ENSG00000104450.13	SPAG1	39	0.0091829538765013	0.22650446912025	0.0405420427780883	0.967970712558194	26	0.998993001331202
MAGE_TF_0040	10p12.1::ordered_gag_pro_pol_route::corrected_clean_sequence	10p12.1	ordered_gag_pro_pol_route	ENSG00000034677.13	RNF19A	39	0.0739244759353379	0.167992746281302	0.440045642277627	0.66354054897221	26	0.987796652066144
MAGE_TF_0040	10p12.1::ordered_gag_pro_pol_route::corrected_clean_sequence	10p12.1	ordered_gag_pro_pol_route	ENSG00000253842.2	KB-173C10.1	39	0.0264196606235741	0.185645071817834	0.142312749618792	0.887930059923431	26	0.996714409329904
MAGE_TF_0040	10p12.1::ordered_gag_pro_pol_route::corrected_clean_sequence	10p12.1	ordered_gag_pro_pol_route	ENSG00000253824.2	KB-173C10.2	39	0.0407496257480723	0.196155438854897	0.207741503299413	0.837049457668388	26	0.995033286855463
MAGE_TF_0040	10p12.1::ordered_gag_pro_pol_route::corrected_clean_sequence	10p12.1	ordered_gag_pro_pol_route	ENSG00000253666.2	KB-1615E4.2	39	0.227095547777877	0.189767470560637	1.19670429872391	0.24222034214361	26	0.953418266837139
MAGE_TF_0040	10p12.1::ordered_gag_pro_pol_route::corrected_clean_sequence	10p12.1	ordered_gag_pro_pol_route	ENSG00000251013.1	GAPDHP62	39	0.271370556589038	0.234420413138047	1.15762340385106	0.25754206252143	26	0.954949968897863
MAGE_TF_0040	10p12.1::ordered_gag_pro_pol_route::corrected_clean_sequence	10p12.1	ordered_gag_pro_pol_route	ENSG00000186106.11	ANKRD46	39	0.260261098107576	0.190032178059639	1.3695633064096	0.182537096042181	26	0.943592388397997
MAGE_TF_0040	10p12.1::ordered_gag_pro_pol_route::corrected_clean_sequence	10p12.1	ordered_gag_pro_pol_route	ENSG00000070756.17	PABPC1	39	-0.219580537693267	0.188584290676884	-1.16436282632625	0.254850195755018	26	0.954733743541459
MAGE_TF_0040	10p12.1::ordered_gag_pro_pol_route::corrected_clean_sequence	10p12.1	ordered_gag_pro_pol_route	ENSG00000212994.5	RPS26P6	39	-0.228495614211876	0.161111509948824	-1.41824512900696	0.167994735235194	26	0.941213144973405
MAGE_TF_0040	10p12.1::ordered_gag_pro_pol_route::corrected_clean_sequence	10p12.1	ordered_gag_pro_pol_route	ENSG00000260368.1	RP11-521I2.3	39	0.140122391013548	0.20062272839302	0.698437271469304	0.491104187996011	26	0.977942485607041
MAGE_TF_0040	10p12.1::ordered_gag_pro_pol_route::corrected_clean_sequence	10p12.1	ordered_gag_pro_pol_route	ENSG00000164924.18	YWHAZ	39	-0.0372896282644539	0.116596146384997	-0.319818702595236	0.751661613257185	26	0.991737641476438
MAGE_TF_0040	10p12.1::ordered_gag_pro_pol_route::corrected_clean_sequence	10p12.1	ordered_gag_pro_pol_route	ENSG00000261087.1	ZNNT1	39	-0.258690580486456	0.189256920326307	-1.36687514538668	0.183368067221338	26	0.943708525175998
MAGE_TF_0040	10p12.1::ordered_gag_pro_pol_route::corrected_clean_sequence	10p12.1	ordered_gag_pro_pol_route	ENSG00000120963.12	ZNF706	39	0.11457727556237	0.113018974012702	1.01378796404127	0.320025853513101	26	0.963118813566409
MAGE_TF_0040	10p12.1::ordered_gag_pro_pol_route::corrected_clean_sequence	10p12.1	ordered_gag_pro_pol_route	ENSG00000083307.12	GRHL2	39	-0.0256822003882092	0.141887943264443	-0.181003401679761	0.857768495463755	26	0.995689679811185
MAGE_TF_0040	10p12.1::ordered_gag_pro_pol_route::corrected_clean_sequence	10p12.1	ordered_gag_pro_pol_route	ENSG00000104490.18	NCALD	39	0.269223777773301	0.188211919357886	1.43042894781478	0.164502976497755	26	0.940588349490352
MAGE_TF_0040	10p12.1::ordered_gag_pro_pol_route::corrected_clean_sequence	10p12.1	ordered_gag_pro_pol_route	ENSG00000048392.12	RRM2B	39	0.407422296373198	0.162533576666769	2.50669618381995	0.0187706985641679	26	0.889022974376494
MAGE_TF_0040	10p12.1::ordered_gag_pro_pol_route::corrected_clean_sequence	10p12.1	ordered_gag_pro_pol_route	ENSG00000246263.3	UBR5-AS1	39	0.443024205765932	0.143025195950916	3.09752559904181	0.0046387111358214	26	0.878374679303193
MAGE_TF_0040	10p12.1::ordered_gag_pro_pol_route::corrected_clean_sequence	10p12.1	ordered_gag_pro_pol_route	ENSG00000272037.1	KB-431C1.5	39	-0.0065304122083998	0.172852583191981	-0.0377802407566382	0.970151492112316	26	0.999021468904198
MAGE_TF_0040	10p12.1::ordered_gag_pro_pol_route::corrected_clean_sequence	10p12.1	ordered_gag_pro_pol_route	ENSG00000104517.13	UBR5	39	-0.0757496905288689	0.139988270056744	-0.541114555513572	0.593035173879873	26	0.983738759664469
MAGE_TF_0040	10p12.1::ordered_gag_pro_pol_route::corrected_clean_sequence	10p12.1	ordered_gag_pro_pol_route	ENSG00000253633.2	KB-1980E6.3	39	0.0313016508274049	0.20395378020825	0.153474237130804	0.879209290076902	26	0.996580351240786
MAGE_TF_0040	10p12.1::ordered_gag_pro_pol_route::corrected_clean_sequence	10p12.1	ordered_gag_pro_pol_route	ENSG00000155087.4	ODF1	39	0.375913138284941	0.229136860061086	1.64056161974431	0.112932532660935	26	0.929649166318548
MAGE_TF_0040	10p12.1::ordered_gag_pro_pol_route::corrected_clean_sequence	10p12.1	ordered_gag_pro_pol_route	ENSG00000155090.15	KLF10	39	0.0902553883686411	0.137849244248673	0.654739812761142	0.518386102166658	26	0.97961673284345
MAGE_TF_0040	10p12.1::ordered_gag_pro_pol_route::corrected_clean_sequence	10p12.1	ordered_gag_pro_pol_route	ENSG00000283959.1	KB-1042C11.5	39	0.196962997579901	0.149542138685071	1.31710699948391	0.199293530783361	26	0.945869489276962
MAGE_TF_0040	10p12.1::ordered_gag_pro_pol_route::corrected_clean_sequence	10p12.1	ordered_gag_pro_pol_route	ENSG00000253669.4	GASAL1	39	-0.0130843243924334	0.177913054358955	-0.0735433632994386	0.941936621962922	26	0.998144637336669
MAGE_TF_0040	10p12.1::ordered_gag_pro_pol_route::corrected_clean_sequence	10p12.1	ordered_gag_pro_pol_route	ENSG00000253385.1	KB-1254G8.1	39	-0.169621250056486	0.224142108291865	-0.756757627333524	0.455998353067744	26	0.97504162107345
MAGE_TF_0040	10p12.1::ordered_gag_pro_pol_route::corrected_clean_sequence	10p12.1	ordered_gag_pro_pol_route	ENSG00000253320.7	MAILR	39	-0.0362118969105026	0.23197448483627	-0.156102930613517	0.877157633603679	26	0.996580351240786
MAGE_TF_0040	10p12.1::ordered_gag_pro_pol_route::corrected_clean_sequence	10p12.1	ordered_gag_pro_pol_route	ENSG00000155096.15	AZIN1	39	-0.241862565575674	0.124406174765495	-1.94413634236069	0.0627742690229192	26	0.914064149904755
MAGE_TF_0040	10p12.1::ordered_gag_pro_pol_route::corrected_clean_sequence	10p12.1	ordered_gag_pro_pol_route	ENSG00000155097.12	ATP6V1C1	39	-0.161190817305647	0.179694102883133	-0.897028977130541	0.377934770338462	26	0.96829761877917
MAGE_TF_0040	10p12.1::ordered_gag_pro_pol_route::corrected_clean_sequence	10p12.1	ordered_gag_pro_pol_route	ENSG00000164930.12	FZD6	39	0.31917454336024	0.202338683528878	1.57742720172778	0.126788101672458	26	0.933939088495765
MAGE_TF_0040	10p12.1::ordered_gag_pro_pol_route::corrected_clean_sequence	10p12.1	ordered_gag_pro_pol_route	ENSG00000247081.8	BAALC-AS1	39	0.318676082036371	0.137263820244585	2.32163203288772	0.0283542753564085	26	0.892915425908946
MAGE_TF_0040	10p12.1::ordered_gag_pro_pol_route::corrected_clean_sequence	10p12.1	ordered_gag_pro_pol_route	ENSG00000164934.14	DCAF13	39	-0.0173043549438432	0.101103466067121	-0.171154913050707	0.865427032778173	26	0.996147507162303
MAGE_TF_0040	10p12.1::ordered_gag_pro_pol_route::corrected_clean_sequence	10p12.1	ordered_gag_pro_pol_route	ENSG00000164933.12	SLC25A32	39	-0.118810016183832	0.114557097260317	-1.03712488379354	0.309227594966288	26	0.961781279831747
MAGE_TF_0040	10p12.1::ordered_gag_pro_pol_route::corrected_clean_sequence	10p12.1	ordered_gag_pro_pol_route	ENSG00000261670.1	RP11-1C8.5	39	-0.0243831349340359	0.189192756834887	-0.128879854292285	0.898444516977608	26	0.997026823714659
MAGE_TF_0040	10p12.1::ordered_gag_pro_pol_route::corrected_clean_sequence	10p12.1	ordered_gag_pro_pol_route	ENSG00000176406.23	RIMS2	39	-0.437429607964109	0.205552583735822	-2.12806669716348	0.0429750060223272	26	0.904449022825002
MAGE_TF_0040	10p12.1::ordered_gag_pro_pol_route::corrected_clean_sequence	10p12.1	ordered_gag_pro_pol_route	ENSG00000147650.12	LRP12	39	0.223032662322027	0.196599796102172	1.13445012021334	0.26695713922885	26	0.956004001525913
MAGE_TF_0040	10p12.1::ordered_gag_pro_pol_route::corrected_clean_sequence	10p12.1	ordered_gag_pro_pol_route	ENSG00000164830.19	OXR1	39	-0.0560530395161576	0.129333717282686	-0.433398503451672	0.668299899461205	26	0.988038304853114
MAGE_TF_0040	10p12.1::ordered_gag_pro_pol_route::corrected_clean_sequence	10p12.1	ordered_gag_pro_pol_route	ENSG00000253676.1	TAGLN2P1	39	-0.282722992625788	0.206509056961265	-1.36905856230227	0.182692898102989	26	0.943592388397997
MAGE_TF_0040	10p12.1::ordered_gag_pro_pol_route::corrected_clean_sequence	10p12.1	ordered_gag_pro_pol_route	ENSG00000104408.11	EIF3E	39	0.0234034452100997	0.107064089097115	0.218592857861715	0.828673986489141	26	0.994519581357128
MAGE_TF_0040	10p12.1::ordered_gag_pro_pol_route::corrected_clean_sequence	10p12.1	ordered_gag_pro_pol_route	ENSG00000104412.8	EMC2	39	0.106249998871143	0.208465683454382	0.509676207184448	0.614577540327626	26	0.985255375990677
MAGE_TF_0040	10p12.1::ordered_gag_pro_pol_route::corrected_clean_sequence	10p12.1	ordered_gag_pro_pol_route	ENSG00000120526.12	NUDCD1	39	-0.0326754461222476	0.161623160487896	-0.202170567780072	0.841356983274417	26	0.995122656323935
MAGE_TF_0040	10p12.1::ordered_gag_pro_pol_route::corrected_clean_sequence	10p12.1	ordered_gag_pro_pol_route	ENSG00000120533.13	ENY2	39	0.0977712343462547	0.128549725715507	0.760571318235495	0.453755837656661	26	0.97479445075622
MAGE_TF_0040	10p12.1::ordered_gag_pro_pol_route::corrected_clean_sequence	10p12.1	ordered_gag_pro_pol_route	ENSG00000205038.12	PKHD1L1	39	0.315299354964124	0.260675175370806	1.20954883607776	0.237335677059402	26	0.952496201547143
MAGE_TF_0040	10p12.1::ordered_gag_pro_pol_route::corrected_clean_sequence	10p12.1	ordered_gag_pro_pol_route	ENSG00000147654.15	EBAG9	39	-0.140979059254244	0.162021139418086	-0.870127563357371	0.392193477470174	26	0.969626349422975
MAGE_TF_0040	10p12.1::ordered_gag_pro_pol_route::corrected_clean_sequence	10p12.1	ordered_gag_pro_pol_route	ENSG00000147642.17	SYBU	39	-0.337839194013862	0.18710653732872	-1.80559802365604	0.0825736214527975	26	0.922808735794912
MAGE_TF_0040	10p12.1::ordered_gag_pro_pol_route::corrected_clean_sequence	10p12.1	ordered_gag_pro_pol_route	ENSG00000164794.9	KCNV1	39	0.0190033101868869	0.19603830110205	0.0969367214470732	0.923520027014541	26	0.997625798822214
MAGE_TF_0040	10p12.1::ordered_gag_pro_pol_route::corrected_clean_sequence	10p12.1	ordered_gag_pro_pol_route	ENSG00000253877.6	LINC01608	39	-0.189677525922633	0.112345623686906	-1.68833924898794	0.10330686711781	26	0.927728143161558
MAGE_TF_0040	10p12.1::ordered_gag_pro_pol_route::corrected_clean_sequence	10p12.1	ordered_gag_pro_pol_route	ENSG00000253103.2	LINC01609	39	-0.257329766304521	0.143848791605285	-1.78889070553073	0.0852907856748091	26	0.923890792073115
MAGE_TF_0040	10p12.1::ordered_gag_pro_pol_route::corrected_clean_sequence	10p12.1	ordered_gag_pro_pol_route	ENSG00000104447.13	TRPS1	39	0.0525599854221279	0.242843410650952	0.21643570760779	0.830337346567914	26	0.994651395658821
MAGE_TF_0040	10p12.1::ordered_gag_pro_pol_route::corrected_clean_sequence	10p12.1	ordered_gag_pro_pol_route	ENSG00000287826.1	RP11-536K17.2	39	-0.333062986309658	0.151003514861809	-2.20566379937886	0.0364495826968069	26	0.901177584964428
MAGE_TF_0040	10p12.1::ordered_gag_pro_pol_route::corrected_clean_sequence	10p12.1	ordered_gag_pro_pol_route	ENSG00000147679.12	UTP23	39	-0.198013871361223	0.13240816768456	-1.49548079113185	0.146829218191467	26	0.937817773363042
MAGE_TF_0040	10p12.1::ordered_gag_pro_pol_route::corrected_clean_sequence	10p12.1	ordered_gag_pro_pol_route	ENSG00000147677.11	EIF3H	39	0.14902353063608	0.135920367597165	1.09640323426544	0.282954123822367	26	0.958224840222497
MAGE_TF_0040	10p12.1::ordered_gag_pro_pol_route::corrected_clean_sequence	10p12.1	ordered_gag_pro_pol_route	ENSG00000253327.2	RAD21-AS1	39	-0.228314726993076	0.184413151678657	-1.23806097837815	0.226756717902381	26	0.950775255465735
MAGE_TF_0040	10p12.1::ordered_gag_pro_pol_route::corrected_clean_sequence	10p12.1	ordered_gag_pro_pol_route	ENSG00000164754.15	RAD21	39	-0.0290969119458173	0.160786414605654	-0.180966234101187	0.857797372177149	26	0.995689679811185
MAGE_TF_0040	10p12.1::ordered_gag_pro_pol_route::corrected_clean_sequence	10p12.1	ordered_gag_pro_pol_route	ENSG00000205002.4	AARD	39	0.263465487240164	0.242168871543937	1.08794117741249	0.28660372140817	26	0.958502282646813
MAGE_TF_0040	10p12.1::ordered_gag_pro_pol_route::corrected_clean_sequence	10p12.1	ordered_gag_pro_pol_route	ENSG00000164758.7	MED30	39	-0.208699131792185	0.168506167675313	-1.23852518083681	0.226587474650195	26	0.950716535013575
MAGE_TF_0040	10p12.1::ordered_gag_pro_pol_route::corrected_clean_sequence	10p12.1	ordered_gag_pro_pol_route	ENSG00000182197.13	EXT1	39	0.16762877033569	0.17935370642062	0.934626742212771	0.358580527425204	26	0.966811155242376
MAGE_TF_0040	10p12.1::ordered_gag_pro_pol_route::corrected_clean_sequence	10p12.1	ordered_gag_pro_pol_route	ENSG00000225885.7	AC023590.1	39	-0.145422790645893	0.201447283004951	-0.721890057173513	0.476804797580349	26	0.976810636998005
MAGE_TF_0040	10p12.1::ordered_gag_pro_pol_route::corrected_clean_sequence	10p12.1	ordered_gag_pro_pol_route	ENSG00000281641.3	SAMD12-AS1	39	0.295533752325152	0.189635928647782	1.55842700501158	0.131222475278136	26	0.934623068468004
MAGE_TF_0040	10p12.1::ordered_gag_pro_pol_route::corrected_clean_sequence	10p12.1	ordered_gag_pro_pol_route	ENSG00000177570.15	SAMD12	39	0.298484984374374	0.152191457572433	1.96124663719917	0.0606427049568947	26	0.913057945293869
MAGE_TF_0040	10p12.1::ordered_gag_pro_pol_route::corrected_clean_sequence	10p12.1	ordered_gag_pro_pol_route	ENSG00000164761.9	TNFRSF11B	39	-0.0474967477645246	0.25576959529313	-0.185701305544508	0.854120175181281	26	0.995598431640096
MAGE_TF_0040	10p12.1::ordered_gag_pro_pol_route::corrected_clean_sequence	10p12.1	ordered_gag_pro_pol_route	ENSG00000147676.14	MAL2	39	0.0152192295291956	0.157322113083437	0.096739290052149	0.923675289714976	26	0.997625798822214
MAGE_TF_0040	10p12.1::ordered_gag_pro_pol_route::corrected_clean_sequence	10p12.1	ordered_gag_pro_pol_route	ENSG00000136999.5	CCN3	39	0.324341511674328	0.153325552629235	2.11537807046837	0.0441363281948095	26	0.904449022825002
MAGE_TF_0040	10p12.1::ordered_gag_pro_pol_route::corrected_clean_sequence	10p12.1	ordered_gag_pro_pol_route	ENSG00000136960.13	ENPP2	39	0.0148550795402431	0.207885660747646	0.0714579326290127	0.94358014454289	26	0.998189760175414
MAGE_TF_0040	10p12.1::ordered_gag_pro_pol_route::corrected_clean_sequence	10p12.1	ordered_gag_pro_pol_route	ENSG00000064313.12	TAF2	39	-0.139820069926491	0.171605223001165	-0.814777472860145	0.422600469230013	26	0.972495717169067
MAGE_TF_0040	10p12.1::ordered_gag_pro_pol_route::corrected_clean_sequence	10p12.1	ordered_gag_pro_pol_route	ENSG00000279347.1	RP11-85I17.2	39	-0.186523083591635	0.164209179688131	-1.13588706761634	0.266366125385681	26	0.955830868105165
MAGE_TF_0040	10p12.1::ordered_gag_pro_pol_route::corrected_clean_sequence	10p12.1	ordered_gag_pro_pol_route	ENSG00000136982.6	DSCC1	39	-0.0107105789919085	0.120637852854985	-0.0887829046889896	0.929934791963564	26	0.997810655316034
MAGE_TF_0040	10p12.1::ordered_gag_pro_pol_route::corrected_clean_sequence	10p12.1	ordered_gag_pro_pol_route	ENSG00000155792.10	DEPTOR	39	-0.113694857610135	0.231824057437013	-0.490435974881624	0.627938957374987	26	0.986112991848053
MAGE_TF_0040	10p12.1::ordered_gag_pro_pol_route::corrected_clean_sequence	10p12.1	ordered_gag_pro_pol_route	ENSG00000245330.4	KB-1471A8.1	39	-0.177163791539887	0.184998337876031	-0.957650720400562	0.347059781723583	26	0.965662526100624
MAGE_TF_0040	10p12.1::ordered_gag_pro_pol_route::corrected_clean_sequence	10p12.1	ordered_gag_pro_pol_route	ENSG00000172167.8	MTBP	39	-0.0300819136533911	0.215279708532443	-0.139734087613082	0.88994692366386	26	0.996774991777975
MAGE_TF_0040	10p12.1::ordered_gag_pro_pol_route::corrected_clean_sequence	10p12.1	ordered_gag_pro_pol_route	ENSG00000172172.8	MRPL13	39	-0.0405092986277824	0.10422070075218	-0.388687643965348	0.700672054530789	26	0.989701330585881
MAGE_TF_0040	10p12.1::ordered_gag_pro_pol_route::corrected_clean_sequence	10p12.1	ordered_gag_pro_pol_route	ENSG00000272502.1	RP11-713M15.2	39	-0.0124794372185872	0.158974716814035	-0.0784995090331584	0.938031759715249	26	0.998030062585828
MAGE_TF_0040	10p12.1::ordered_gag_pro_pol_route::corrected_clean_sequence	10p12.1	ordered_gag_pro_pol_route	ENSG00000172164.15	SNTB1	39	-0.040264391049742	0.181649714876753	-0.221659533443589	0.826310700179029	26	0.994489231587115
MAGE_TF_0040	10p12.1::ordered_gag_pro_pol_route::corrected_clean_sequence	10p12.1	ordered_gag_pro_pol_route	ENSG00000272384.1	RP11-44N11.2	39	0.0085094342612422	0.217438054309378	0.0391349816308362	0.969081728356588	26	0.998993001331202
MAGE_TF_0040	10p12.1::ordered_gag_pro_pol_route::corrected_clean_sequence	10p12.1	ordered_gag_pro_pol_route	ENSG00000178764.8	ZHX2	39	-0.0509283935883772	0.1738864036811	-0.29288312662891	0.771936297456677	26	0.992670385962656
MAGE_TF_0040	10p12.1::ordered_gag_pro_pol_route::corrected_clean_sequence	10p12.1	ordered_gag_pro_pol_route	ENSG00000156787.17	TBC1D31	39	-0.137137266252372	0.167435777276475	-0.819043985001646	0.420205766227768	26	0.972263171661173
MAGE_TF_0040	10p12.1::ordered_gag_pro_pol_route::corrected_clean_sequence	10p12.1	ordered_gag_pro_pol_route	ENSG00000136986.10	DERL1	39	0.038228770503925	0.169083291748123	0.226094311913876	0.822896056178261	26	0.994398049697409
MAGE_TF_0040	10p12.1::ordered_gag_pro_pol_route::corrected_clean_sequence	10p12.1	ordered_gag_pro_pol_route	ENSG00000189376.12	C8orf76	39	-0.030561773421846	0.184818545957967	-0.16536096668998	0.869938922435624	26	0.996305663416415
MAGE_TF_0040	10p12.1::ordered_gag_pro_pol_route::corrected_clean_sequence	10p12.1	ordered_gag_pro_pol_route	ENSG00000259305.6	ZHX1-C8orf76	39	0.266866963393062	0.176516510963203	1.51185269829344	0.142631856999688	26	0.936773455213288
MAGE_TF_0040	10p12.1::ordered_gag_pro_pol_route::corrected_clean_sequence	10p12.1	ordered_gag_pro_pol_route	ENSG00000165156.15	ZHX1	39	0.0167019424838891	0.145670130104621	0.11465591794209	0.909598722138507	26	0.997266036981236
MAGE_TF_0040	10p12.1::ordered_gag_pro_pol_route::corrected_clean_sequence	10p12.1	ordered_gag_pro_pol_route	ENSG00000156802.13	ATAD2	39	0.0173089270270385	0.159090142970947	0.108799493820302	0.914196868796336	26	0.997456524286098
MAGE_TF_0040	10p12.1::ordered_gag_pro_pol_route::corrected_clean_sequence	10p12.1	ordered_gag_pro_pol_route	ENSG00000156795.8	NTAQ1	39	-0.371285147007912	0.123435147671485	-3.00793699373265	0.0057730817337692	26	0.878374679303193
MAGE_TF_0040	10p12.1::ordered_gag_pro_pol_route::corrected_clean_sequence	10p12.1	ordered_gag_pro_pol_route	ENSG00000156804.7	FBXO32	39	0.278858487447158	0.187546172163215	1.48687912011596	0.14907423020671	26	0.938143467472449
MAGE_TF_0040	10p12.1::ordered_gag_pro_pol_route::corrected_clean_sequence	10p12.1	ordered_gag_pro_pol_route	ENSG00000176853.16	FAM91A1	39	0.0665200622343279	0.125574401531344	0.529726293122921	0.60079639105977	26	0.984265519022151
MAGE_TF_0040	10p12.1::ordered_gag_pro_pol_route::corrected_clean_sequence	10p12.1	ordered_gag_pro_pol_route	ENSG00000164983.8	TMEM65	39	-0.242319105576096	0.231191273749304	-1.04813257717875	0.304223637106572	26	0.961366104273422
MAGE_TF_0040	10p12.1::ordered_gag_pro_pol_route::corrected_clean_sequence	10p12.1	ordered_gag_pro_pol_route	ENSG00000183665.5	TRMT12	39	0.146893541350016	0.210348071546032	0.698335574319109	0.491166720691691	26	0.977942485607041
MAGE_TF_0040	10p12.1::ordered_gag_pro_pol_route::corrected_clean_sequence	10p12.1	ordered_gag_pro_pol_route	ENSG00000245149.4	RNF139-AS1	39	0.196287505873743	0.124833684794438	1.57239214877753	0.127951022621576	26	0.934018443195242
MAGE_TF_0040	10p12.1::ordered_gag_pro_pol_route::corrected_clean_sequence	10p12.1	ordered_gag_pro_pol_route	ENSG00000170881.5	RNF139	39	-0.0996283581289379	0.116269582067176	-0.856873795859837	0.399343873981564	26	0.970569173017076
MAGE_TF_0040	10p12.1::ordered_gag_pro_pol_route::corrected_clean_sequence	10p12.1	ordered_gag_pro_pol_route	ENSG00000253106.1	RP11-158K1.3	39	-0.0045832546382594	0.194759526938895	-0.0235328905871566	0.981404886593874	26	0.999339286330356
MAGE_TF_0040	10p12.1::ordered_gag_pro_pol_route::corrected_clean_sequence	10p12.1	ordered_gag_pro_pol_route	ENSG00000147684.10	NDUFB9	39	0.0567675981502438	0.143121302758702	0.39663975282528	0.694870015025295	26	0.989509804528657
MAGE_TF_0040	10p12.1::ordered_gag_pro_pol_route::corrected_clean_sequence	10p12.1	ordered_gag_pro_pol_route	ENSG00000147687.19	TATDN1	39	0.18754908230974	0.118473083515749	1.58305225747592	0.12549922252338	26	0.933751515230408
MAGE_TF_0040	10p12.1::ordered_gag_pro_pol_route::corrected_clean_sequence	10p12.1	ordered_gag_pro_pol_route	ENSG00000170873.19	MTSS1	39	-0.0431561367303242	0.277360792468208	-0.155595664211519	0.877553479989299	26	0.996580351240786
MAGE_TF_0040	10p12.1::ordered_gag_pro_pol_route::corrected_clean_sequence	10p12.1	ordered_gag_pro_pol_route	ENSG00000180938.6	ZNF572	39	-0.0707345555822569	0.222694668168349	-0.317630216134246	0.753302377621563	26	0.991737641476438
MAGE_TF_0040	10p12.1::ordered_gag_pro_pol_route::corrected_clean_sequence	10p12.1	ordered_gag_pro_pol_route	ENSG00000104549.12	SQLE	39	-0.0542607379851061	0.1508842918436	-0.359618203605651	0.722037181839925	26	0.990708737777588
MAGE_TF_0040	10p12.1::ordered_gag_pro_pol_route::corrected_clean_sequence	10p12.1	ordered_gag_pro_pol_route	ENSG00000156831.8	NSMCE2	39	0.0566702479284263	0.143749295353722	0.394229744145727	0.696626434833874	26	0.989586870315269
MAGE_TF_0040	10p12.1::ordered_gag_pro_pol_route::corrected_clean_sequence	10p12.1	ordered_gag_pro_pol_route	ENSG00000164961.16	WASHC5	39	-0.0170871905295612	0.129566221913776	-0.13187997826264	0.896094493357753	26	0.996990514887627
MAGE_TF_0040	10p12.1::ordered_gag_pro_pol_route::corrected_clean_sequence	10p12.1	ordered_gag_pro_pol_route	ENSG00000173334.4	TRIB1	39	0.104936184964837	0.181452625726556	0.578311746907279	0.568029610361918	26	0.982387930865461
MAGE_TF_0040	10p12.1::ordered_gag_pro_pol_route::corrected_clean_sequence	10p12.1	ordered_gag_pro_pol_route	ENSG00000286122.1	RP11-622O11.6	39	-0.0874768221631424	0.168079745592542	-0.520448325613266	0.607155121447061	26	0.984790138893422
MAGE_TF_0040	10p12.1::ordered_gag_pro_pol_route::corrected_clean_sequence	10p12.1	ordered_gag_pro_pol_route	ENSG00000253438.4	PCAT1	39	-0.258359319331131	0.173639359581242	-1.48790758013738	0.148804353715078	26	0.938011046873038
MAGE_TF_0040	10p12.1::ordered_gag_pro_pol_route::corrected_clean_sequence	10p12.1	ordered_gag_pro_pol_route	ENSG00000168672.4	LRATD2	39	0.184927612292536	0.197290731960384	0.937335527396543	0.357212029446042	26	0.966600913488979
MAGE_TF_0040	10p12.1::ordered_gag_pro_pol_route::corrected_clean_sequence	10p12.1	ordered_gag_pro_pol_route	ENSG00000254166.3	CASC19	39	0.004251774829382	0.223441925828115	0.0190285453977549	0.984963610897099	26	0.999385783151105
MAGE_TF_0040	10p12.1::ordered_gag_pro_pol_route::corrected_clean_sequence	10p12.1	ordered_gag_pro_pol_route	ENSG00000212993.5	POU5F1B	39	0.204019141532518	0.225925964438073	0.903035390553533	0.374797868990757	26	0.967926432048638
MAGE_TF_0040	10p12.1::ordered_gag_pro_pol_route::corrected_clean_sequence	10p12.1	ordered_gag_pro_pol_route	ENSG00000286266.1	RP11-367L7.1	39	0.0183686389918301	0.187787184534984	0.097816254273774	0.922828388153966	26	0.997625798822214
MAGE_TF_0040	10p12.1::ordered_gag_pro_pol_route::corrected_clean_sequence	10p12.1	ordered_gag_pro_pol_route	ENSG00000136997.21	MYC	39	-0.277935833450661	0.109350943862298	-2.541686643333	0.0173360807053302	26	0.889022974376494
MAGE_TF_0040	10p12.1::ordered_gag_pro_pol_route::corrected_clean_sequence	10p12.1	ordered_gag_pro_pol_route	ENSG00000249859.12	PVT1	39	-0.107578433837234	0.138719452044876	-0.775510804371052	0.445034824904424	26	0.974171575432759
MAGE_TF_0040	10p12.1::ordered_gag_pro_pol_route::corrected_clean_sequence	10p12.1	ordered_gag_pro_pol_route	ENSG00000280055.2	TMEM75	39	0.0273507699653845	0.17577447538155	0.155601488248022	0.877548935006222	26	0.996580351240786
MAGE_TF_0040	10p12.1::ordered_gag_pro_pol_route::corrected_clean_sequence	10p12.1	ordered_gag_pro_pol_route	ENSG00000278275.2	RP11-55J15.2	39	0.0683329928958989	0.185318960940349	0.368731793817331	0.715313256053695	26	0.990303485196595
MAGE_TF_0040	10p12.1::ordered_gag_pro_pol_route::corrected_clean_sequence	10p12.1	ordered_gag_pro_pol_route	ENSG00000254275.6	LINC00824	39	-0.178121749294585	0.199946190997112	-0.890848424800243	0.381180437422048	26	0.968582902727025
MAGE_TF_0040	10p12.1::ordered_gag_pro_pol_route::corrected_clean_sequence	10p12.1	ordered_gag_pro_pol_route	ENSG00000229140.11	CCDC26	39	-0.200437882727637	0.181107323712201	-1.10673537999023	0.278543330017084	26	0.957762432095013
MAGE_TF_0040	10p12.1::ordered_gag_pro_pol_route::corrected_clean_sequence	10p12.1	ordered_gag_pro_pol_route	ENSG00000153310.19	CYRIB	39	-0.310839708816327	0.102024765527316	-3.04670838702494	0.0052529501129903	26	0.878374679303193
MAGE_TF_0040	10p12.1::ordered_gag_pro_pol_route::corrected_clean_sequence	10p12.1	ordered_gag_pro_pol_route	ENSG00000286535.1	CTD-3091F23.1	39	-0.153419301584029	0.237716443017612	-0.645387839547399	0.524330961932773	26	0.979843087286489
MAGE_TF_0040	10p12.1::ordered_gag_pro_pol_route::corrected_clean_sequence	10p12.1	ordered_gag_pro_pol_route	ENSG00000153317.15	ASAP1	39	-0.358389626576252	0.28082684245321	-1.27619433899367	0.213169631924163	26	0.9483678009506
MAGE_TF_0040	10p12.1::ordered_gag_pro_pol_route::corrected_clean_sequence	10p12.1	ordered_gag_pro_pol_route	ENSG00000132294.15	EFR3A	39	0.0152850774596996	0.204336474584606	0.0748034705540091	0.940943661018477	26	0.998119445381524
MAGE_TF_0040	10p12.1::ordered_gag_pro_pol_route::corrected_clean_sequence	10p12.1	ordered_gag_pro_pol_route	ENSG00000132297.12	HHLA1	39	-0.0612320584312475	0.170415457241055	-0.3593104723161	0.722264624134669	26	0.9907152808398
MAGE_TF_0040	10p12.1::ordered_gag_pro_pol_route::corrected_clean_sequence	10p12.1	ordered_gag_pro_pol_route	ENSG00000165071.15	TMEM71	39	0.279387914854543	0.203403703003678	1.37356356216136	0.181306001058339	26	0.943592388397997
MAGE_TF_0040	10p12.1::ordered_gag_pro_pol_route::corrected_clean_sequence	10p12.1	ordered_gag_pro_pol_route	ENSG00000129292.21	PHF20L1	39	0.150925831456859	0.166392031711883	0.907049633952396	0.372710919560627	26	0.967761757504783
MAGE_TF_0040	10p12.1::ordered_gag_pro_pol_route::corrected_clean_sequence	10p12.1	ordered_gag_pro_pol_route	ENSG00000223697.3	AF230666.2	39	-0.106371056762465	0.258095775288053	-0.412137923000666	0.683616673955757	26	0.988952187052969
MAGE_TF_0040	10p12.1::ordered_gag_pro_pol_route::corrected_clean_sequence	10p12.1	ordered_gag_pro_pol_route	ENSG00000104419.17	NDRG1	39	-0.083074730443065	0.214927660931397	-0.386524145301064	0.702253814732146	26	0.989764831582664
MAGE_TF_0040	10p12.1::ordered_gag_pro_pol_route::corrected_clean_sequence	10p12.1	ordered_gag_pro_pol_route	ENSG00000008513.16	ST3GAL1	39	0.456449830244948	0.200452672337775	2.27709526104897	0.0312470743265285	26	0.895613138727713
MAGE_TF_0040	10p12.1::ordered_gag_pro_pol_route::corrected_clean_sequence	10p12.1	ordered_gag_pro_pol_route	ENSG00000261220.2	ST3GAL1-DT	39	0.558596530831268	0.182928741723787	3.05362911026153	0.0051649432435423	26	0.878374679303193
MAGE_TF_0040	10p12.1::ordered_gag_pro_pol_route::corrected_clean_sequence	10p12.1	ordered_gag_pro_pol_route	ENSG00000288067.1	RP11-513H8.2	39	-0.0083671001200844	0.217326861223092	-0.0385000734515526	0.969583072935132	26	0.99900832103118
MAGE_TF_0040	10p12.1::ordered_gag_pro_pol_route::corrected_clean_sequence	10p12.1	ordered_gag_pro_pol_route	ENSG00000066827.16	ZFAT	39	0.234382008545676	0.156700658225403	1.49573084886813	0.146764365337782	26	0.93778588652465
MAGE_TF_0040	10p12.1::ordered_gag_pro_pol_route::corrected_clean_sequence	10p12.1	ordered_gag_pro_pol_route	ENSG00000259820.1	AC083843.1	39	-0.121674633993713	0.133840685185137	-0.90910050128184	0.371647648661818	26	0.967656010884927
MAGE_TF_0040	10p12.1::ordered_gag_pro_pol_route::corrected_clean_sequence	10p12.1	ordered_gag_pro_pol_route	ENSG00000131773.14	KHDRBS3	39	-0.0040779248620673	0.161335592829166	-0.0252760397786827	0.980027786899887	26	0.99930119594746
MAGE_TF_0040	10p12.1::ordered_gag_pro_pol_route::corrected_clean_sequence	10p12.1	ordered_gag_pro_pol_route	ENSG00000254101.7	LINC02055	39	0.295262348423401	0.174934667143818	1.68784354321639	0.103403079603119	26	0.927736419453854
MAGE_TF_0040	10p12.1::ordered_gag_pro_pol_route::corrected_clean_sequence	10p12.1	ordered_gag_pro_pol_route	ENSG00000286927.1	CTA-392G7.1	39	-0.268002597633116	0.156367682116258	-1.71392575502819	0.0984420782669132	26	0.926305367414067
MAGE_TF_0040	10p12.1::ordered_gag_pro_pol_route::corrected_clean_sequence	10p12.1	ordered_gag_pro_pol_route	ENSG00000254258.1	RP11-398H6.1	39	-0.126136688216242	0.186653388228103	-0.675780329591951	0.505147018942492	26	0.979034781152144
MAGE_TF_0040	10p12.1::ordered_gag_pro_pol_route::corrected_clean_sequence	10p12.1	ordered_gag_pro_pol_route	ENSG00000169427.8	KCNK9	39	-0.102158540049807	0.224895274254844	-0.454249385134006	0.653418905332456	26	0.987283628961178
MAGE_TF_0040	10p12.1::ordered_gag_pro_pol_route::corrected_clean_sequence	10p12.1	ordered_gag_pro_pol_route	ENSG00000167632.18	TRAPPC9	39	-0.265668044108939	0.208765293180967	-1.27256805985775	0.214434333536906	26	0.948533306644786
MAGE_TF_0040	10p12.1::ordered_gag_pro_pol_route::corrected_clean_sequence	10p12.1	ordered_gag_pro_pol_route	ENSG00000259891.1	CTA-204B4.2	39	0.0203690699267914	0.164898094520699	0.123525198917533	0.902641195819314	26	0.997079861947371
MAGE_TF_0040	10p12.1::ordered_gag_pro_pol_route::corrected_clean_sequence	10p12.1	ordered_gag_pro_pol_route	ENSG00000104472.10	CHRAC1	39	0.023245590061582	0.188084054704078	0.123591497951038	0.90258921647825	26	0.997077179388048
MAGE_TF_0040	10p12.1::ordered_gag_pro_pol_route::corrected_clean_sequence	10p12.1	ordered_gag_pro_pol_route	ENSG00000279766.1	RP11-642A1.2	39	-0.211395873385331	0.103391765047877	-2.04461035448464	0.05114146541929	26	0.90817396560207
MAGE_TF_0040	10p12.1::ordered_gag_pro_pol_route::corrected_clean_sequence	10p12.1	ordered_gag_pro_pol_route	ENSG00000280326.1	RP11-642A1.1	39	-0.364305585910946	0.159525123981067	-2.28368784063244	0.0308026053352203	26	0.895441893370258
MAGE_TF_0040	10p12.1::ordered_gag_pro_pol_route::corrected_clean_sequence	10p12.1	ordered_gag_pro_pol_route	ENSG00000123908.12	AGO2	39	-0.226064344086179	0.142911830879064	-1.58184485284134	0.125774962876563	26	0.933939088495765
MAGE_TF_0040	10p12.1::ordered_gag_pro_pol_route::corrected_clean_sequence	10p12.1	ordered_gag_pro_pol_route	ENSG00000280303.2	ERICD	39	0.0740118964389814	0.219798686094464	0.336725836510109	0.739026466193538	26	0.991405203575668
MAGE_TF_0040	10p12.1::ordered_gag_pro_pol_route::corrected_clean_sequence	10p12.1	ordered_gag_pro_pol_route	ENSG00000169398.19	PTK2	39	-0.0529057488373698	0.256579453349871	-0.206196358074033	0.838243673658693	26	0.995041307170378
MAGE_TF_0040	10p12.1::ordered_gag_pro_pol_route::corrected_clean_sequence	10p12.1	ordered_gag_pro_pol_route	ENSG00000105339.11	DENND3	39	0.540148718807088	0.206674521458898	2.61352350059515	0.0147041337673099	26	0.887412823102793
MAGE_TF_0040	10p12.1::ordered_gag_pro_pol_route::corrected_clean_sequence	10p12.1	ordered_gag_pro_pol_route	ENSG00000253210.2	RP11-809O17.1	39	0.344340207819194	0.149125820373267	2.30905826339999	0.0291452271182169	26	0.892995227931665
MAGE_TF_0040	10p12.1::ordered_gag_pro_pol_route::corrected_clean_sequence	10p12.1	ordered_gag_pro_pol_route	ENSG00000253307.1	RP11-10J21.4	39	0.0104237263340954	0.237296281790203	0.0439270529460345	0.965298181741589	26	0.99886455194417
MAGE_TF_0040	10p12.1::ordered_gag_pro_pol_route::corrected_clean_sequence	10p12.1	ordered_gag_pro_pol_route	ENSG00000022567.10	SLC45A4	39	-0.170464647457936	0.184033217519034	-0.926271081688315	0.362823822509281	26	0.967087859092794
MAGE_TF_0040	10p12.1::ordered_gag_pro_pol_route::corrected_clean_sequence	10p12.1	ordered_gag_pro_pol_route	ENSG00000184489.13	PTP4A3	39	0.0032900807542222	0.20349611937826	0.0161677813035177	0.987223968942236	26	0.999401924573192
MAGE_TF_0040	10p12.1::ordered_gag_pro_pol_route::corrected_clean_sequence	10p12.1	ordered_gag_pro_pol_route	ENSG00000271959.1	CTD-3064M3.7	39	0.090821982319124	0.175821386772069	0.51655821846556	0.609830673459385	26	0.98494181161801
MAGE_TF_0040	10p12.1::ordered_gag_pro_pol_route::corrected_clean_sequence	10p12.1	ordered_gag_pro_pol_route	ENSG00000171045.16	TSNARE1	39	-0.34329245127597	0.163099335437753	-2.10480594758148	0.0451252587513571	26	0.904449022825002
MAGE_TF_0040	10p12.1::ordered_gag_pro_pol_route::corrected_clean_sequence	10p12.1	ordered_gag_pro_pol_route	ENSG00000181790.11	ADGRB1	39	-0.187341688309833	0.172367286661559	-1.08687496298341	0.287065945424575	26	0.95857253550684
MAGE_TF_0040	10p12.1::ordered_gag_pro_pol_route::corrected_clean_sequence	10p12.1	ordered_gag_pro_pol_route	ENSG00000198576.4	ARC	39	0.13384192121119	0.174517689019484	0.766924670863866	0.450034615524499	26	0.974591078526398
MAGE_TF_0040	10p12.1::ordered_gag_pro_pol_route::corrected_clean_sequence	10p12.1	ordered_gag_pro_pol_route	ENSG00000234616.9	JRK	39	-0.0704894780773889	0.178451350542013	-0.395006694335964	0.696060003096192	26	0.989586870315269
MAGE_TF_0040	10p12.1::ordered_gag_pro_pol_route::corrected_clean_sequence	10p12.1	ordered_gag_pro_pol_route	ENSG00000160886.13	LY6K	39	0.0971096573641802	0.226785285016091	0.428200874484825	0.672031272827738	26	0.988308903770045
MAGE_TF_0040	10p12.1::ordered_gag_pro_pol_route::corrected_clean_sequence	10p12.1	ordered_gag_pro_pol_route	ENSG00000253741.2	LNCOC1	39	0.0874355810082282	0.224817761270914	0.388917586021439	0.700504021685433	26	0.989695779465367
MAGE_TF_0040	10p12.1::ordered_gag_pro_pol_route::corrected_clean_sequence	10p12.1	ordered_gag_pro_pol_route	ENSG00000130193.8	THEM6	39	-0.38936805604069	0.155234457817232	-2.50825790559413	0.0187043921951287	26	0.889022974376494
MAGE_TF_0040	10p12.1::ordered_gag_pro_pol_route::corrected_clean_sequence	10p12.1	ordered_gag_pro_pol_route	ENSG00000253715.1	RP11-706C16.8	39	0.128897683557009	0.175409852309726	0.73483719334881	0.469015264472289	26	0.976037386132181
MAGE_TF_0040	10p12.1::ordered_gag_pro_pol_route::corrected_clean_sequence	10p12.1	ordered_gag_pro_pol_route	ENSG00000160932.11	LY6E	39	-0.27170339444903	0.165547244205406	-1.64124383799412	0.112789990665352	26	0.929560377537817
MAGE_TF_0040	10p12.1::ordered_gag_pro_pol_route::corrected_clean_sequence	10p12.1	ordered_gag_pro_pol_route	ENSG00000247317.3	LY6E-DT	39	0.399077138422435	0.263301923155155	1.51566359121225	0.141668950030277	26	0.936502269290529
MAGE_TF_0040	10p12.1::ordered_gag_pro_pol_route::corrected_clean_sequence	10p12.1	ordered_gag_pro_pol_route	ENSG00000177335.11	C8orf31	39	-0.0756010934650052	0.223084530096598	-0.338889897171574	0.73741449155049	26	0.991347642407176
MAGE_TF_0040	10p12.1::ordered_gag_pro_pol_route::corrected_clean_sequence	10p12.1	ordered_gag_pro_pol_route	ENSG00000181638.20	ZFP41	39	-0.0165355404853266	0.139084919330199	-0.118888090563361	0.906277834427414	26	0.997218112499375
MAGE_TF_0040	10p12.1::ordered_gag_pro_pol_route::corrected_clean_sequence	10p12.1	ordered_gag_pro_pol_route	ENSG00000264668.2	RP13-582O9.6	39	-0.0065233579020255	0.2037477628141	-0.0320168320472676	0.974703147203091	26	0.999137518924196
MAGE_TF_0040	10p12.1::ordered_gag_pro_pol_route::corrected_clean_sequence	10p12.1	ordered_gag_pro_pol_route	ENSG00000250571.7	GLI4	39	-0.0186790814482416	0.145016042919214	-0.128807000054797	0.898501596162966	26	0.997027723298005
MAGE_TF_0040	10p12.1::ordered_gag_pro_pol_route::corrected_clean_sequence	10p12.1	ordered_gag_pro_pol_route	ENSG00000253716.6	MINCR	39	0.189395945842333	0.187465513928729	1.01029753085327	0.321663102316987	26	0.963324656024914
MAGE_TF_0040	10p12.1::ordered_gag_pro_pol_route::corrected_clean_sequence	10p12.1	ordered_gag_pro_pol_route	ENSG00000185730.8	ZNF696	39	-0.099116365962314	0.200126705942092	-0.495268062779158	0.624570899497545	26	0.985799893647426
MAGE_TF_0040	10p12.1::ordered_gag_pro_pol_route::corrected_clean_sequence	10p12.1	ordered_gag_pro_pol_route	ENSG00000184428.13	TOP1MT	39	0.0224773747455157	0.230686477505825	0.0974368978560876	0.923126695389599	26	0.997625798822214
MAGE_TF_0040	10p12.1::ordered_gag_pro_pol_route::corrected_clean_sequence	10p12.1	ordered_gag_pro_pol_route	ENSG00000158106.14	RHPN1	39	-0.193854920589494	0.288108417562153	-0.67285406733274	0.506976927449148	26	0.979034781152144
MAGE_TF_0040	10p12.1::ordered_gag_pro_pol_route::corrected_clean_sequence	10p12.1	ordered_gag_pro_pol_route	ENSG00000182759.4	MAFA	39	-0.075286481888852	0.237109757126813	-0.317517434968257	0.753386964591592	26	0.991737641476438
MAGE_TF_0040	10p12.1::ordered_gag_pro_pol_route::corrected_clean_sequence	10p12.1	ordered_gag_pro_pol_route	ENSG00000014164.7	ZC3H3	39	-0.293947264737569	0.146515832117688	-2.00624915743889	0.0553367319996662	26	0.909863154306294
MAGE_TF_0040	10p12.1::ordered_gag_pro_pol_route::corrected_clean_sequence	10p12.1	ordered_gag_pro_pol_route	ENSG00000287576.1	RP11-661A12.15	39	-0.0717246109711135	0.20222319999343	-0.354680427238041	0.725689788092002	26	0.990827490190283
MAGE_TF_0040	10p12.1::ordered_gag_pro_pol_route::corrected_clean_sequence	10p12.1	ordered_gag_pro_pol_route	ENSG00000254859.1	RP11-661A12.5	39	-0.277235393851632	0.194688941198825	-1.42399148171702	0.166340615366929	26	0.940867132091233
MAGE_TF_0040	10p12.1::ordered_gag_pro_pol_route::corrected_clean_sequence	10p12.1	ordered_gag_pro_pol_route	ENSG00000104518.11	GSDMD	39	-0.130550438603616	0.163193469103807	-0.799973426145949	0.430975071048542	26	0.973292723292822
MAGE_TF_0040	10p12.1::ordered_gag_pro_pol_route::corrected_clean_sequence	10p12.1	ordered_gag_pro_pol_route	ENSG00000204839.9	MROH6	39	0.44310895100648	0.204007492887237	2.17202292295903	0.0391604472523821	26	0.90254515305128
MAGE_TF_0040	10p12.1::ordered_gag_pro_pol_route::corrected_clean_sequence	10p12.1	ordered_gag_pro_pol_route	ENSG00000279605.1	RP11-661A12.8	39	-0.0982941280207393	0.124607041792912	-0.788832850908193	0.437343973056868	26	0.97375321859575
MAGE_TF_0040	10p12.1::ordered_gag_pro_pol_route::corrected_clean_sequence	10p12.1	ordered_gag_pro_pol_route	ENSG00000147813.16	NAPRT	39	0.287881182210843	0.191723853663798	1.50154076662606	0.145264072396843	26	0.937432945262396
MAGE_TF_0040	10p12.1::ordered_gag_pro_pol_route::corrected_clean_sequence	10p12.1	ordered_gag_pro_pol_route	ENSG00000179886.6	TIGD5	39	0.166670605481523	0.187024673697514	0.891169075108717	0.381011606224305	26	0.968582902727025
MAGE_TF_0040	10p12.1::ordered_gag_pro_pol_route::corrected_clean_sequence	10p12.1	ordered_gag_pro_pol_route	ENSG00000104529.18	EEF1D	39	0.159509989838985	0.175264816050485	0.910108448651997	0.371125809528542	26	0.967576610290752
MAGE_TF_0040	10p12.1::ordered_gag_pro_pol_route::corrected_clean_sequence	10p12.1	ordered_gag_pro_pol_route	ENSG00000104524.14	PYCR3	39	0.111284499773011	0.104575297524644	1.06415666421399	0.297041488392494	26	0.960403538242981
MAGE_TF_0040	10p12.1::ordered_gag_pro_pol_route::corrected_clean_sequence	10p12.1	ordered_gag_pro_pol_route	ENSG00000104522.16	GFUS	39	0.266917671425105	0.125165006357757	2.13252632818297	0.0425733761150213	26	0.90416245952009
MAGE_TF_0040	10p12.1::ordered_gag_pro_pol_route::corrected_clean_sequence	10p12.1	ordered_gag_pro_pol_route	ENSG00000183309.12	ZNF623	39	0.192366686800538	0.137016009922084	1.40397233075121	0.172159802007855	26	0.942268635397424
MAGE_TF_0040	10p12.1::ordered_gag_pro_pol_route::corrected_clean_sequence	10p12.1	ordered_gag_pro_pol_route	ENSG00000181135.16	ZNF707	39	0.0352741609042562	0.142842839974436	0.246943850392284	0.806891161172686	26	0.993819324801092
MAGE_TF_0040	10p12.1::ordered_gag_pro_pol_route::corrected_clean_sequence	10p12.1	ordered_gag_pro_pol_route	ENSG00000181097.5	LINC02878	39	0.199403697925187	0.210316262694108	0.948113547525365	0.351801429048166	26	0.966076510209947
MAGE_TF_0040	10p12.1::ordered_gag_pro_pol_route::corrected_clean_sequence	10p12.1	ordered_gag_pro_pol_route	ENSG00000203499.12	IQANK1	39	-0.459790735061546	0.186473347233311	-2.4657182481219	0.0205901354435405	26	0.889022974376494
MAGE_TF_0040	10p12.1::ordered_gag_pro_pol_route::corrected_clean_sequence	10p12.1	ordered_gag_pro_pol_route	ENSG00000180921.7	FAM83H	39	-0.0910089265348145	0.148726590033072	-0.611921019063081	0.54590441988193	26	0.981324905487871
MAGE_TF_0040	10p12.1::ordered_gag_pro_pol_route::corrected_clean_sequence	10p12.1	ordered_gag_pro_pol_route	ENSG00000180900.20	SCRIB	39	-0.0791694929609065	0.100789669378416	-0.785492138719734	0.439264933057211	26	0.973866146052547
MAGE_TF_0040	10p12.1::ordered_gag_pro_pol_route::corrected_clean_sequence	10p12.1	ordered_gag_pro_pol_route	ENSG00000179950.14	PUF60	39	-0.0648575502155367	0.0740333193815631	-0.876058925323406	0.389020294469203	26	0.96928362787225
MAGE_TF_0040	10p12.1::ordered_gag_pro_pol_route::corrected_clean_sequence	10p12.1	ordered_gag_pro_pol_route	ENSG00000287222.1	ABC12-46663800M24.2	39	0.182979244133888	0.229654376094787	0.796759231177748	0.43280671167201	26	0.973456582069944
MAGE_TF_0040	10p12.1::ordered_gag_pro_pol_route::corrected_clean_sequence	10p12.1	ordered_gag_pro_pol_route	ENSG00000185189.18	NRBP2	39	0.185456205389664	0.14898167663637	1.24482560256265	0.224299832434729	26	0.950145383143245
MAGE_TF_0040	10p12.1::ordered_gag_pro_pol_route::corrected_clean_sequence	10p12.1	ordered_gag_pro_pol_route	ENSG00000288096.1	CTD-3065J16.12	39	-0.217316933618979	0.22680997221834	-0.958145409099459	0.346815014275574	26	0.965662526100624
MAGE_TF_0040	10p12.1::ordered_gag_pro_pol_route::corrected_clean_sequence	10p12.1	ordered_gag_pro_pol_route	ENSG00000178209.16	PLEC	39	0.146748789555197	0.115599176671051	1.26946223823709	0.215522065923926	26	0.948722429778229
MAGE_TF_0040	10p12.1::ordered_gag_pro_pol_route::corrected_clean_sequence	10p12.1	ordered_gag_pro_pol_route	ENSG00000178719.17	GRINA	39	-0.0264139955785958	0.10237784737602	-0.25800499088031	0.798434352831652	26	0.993626373672553
MAGE_TF_0040	10p12.1::ordered_gag_pro_pol_route::corrected_clean_sequence	10p12.1	ordered_gag_pro_pol_route	ENSG00000186583.12	SPATC1	39	2.97900403557226e-07	0.213964531412902	1.39228871995774e-06	0.999998899742126	26	0.999998899742126
MAGE_TF_0040	10p12.1::ordered_gag_pro_pol_route::corrected_clean_sequence	10p12.1	ordered_gag_pro_pol_route	ENSG00000178685.14	PARP10	39	-0.155268737993759	0.141798450505906	-1.0949960132836	0.283558722623733	26	0.958292134045778
MAGE_TF_0040	10p12.1::ordered_gag_pro_pol_route::corrected_clean_sequence	10p12.1	ordered_gag_pro_pol_route	ENSG00000204791.10	SMPD5	39	0.0390546469906509	0.212304355592882	0.183955938546747	0.855475219591331	26	0.99564139931151
MAGE_TF_0040	10p12.1::ordered_gag_pro_pol_route::corrected_clean_sequence	10p12.1	ordered_gag_pro_pol_route	ENSG00000178814.17	OPLAH	39	-0.104579399957927	0.185823789050292	-0.562788007350466	0.578400316388328	26	0.982946618259164
MAGE_TF_0040	10p12.1::ordered_gag_pro_pol_route::corrected_clean_sequence	10p12.1	ordered_gag_pro_pol_route	ENSG00000178896.9	EXOSC4	39	-0.0020529964904104	0.119987329438258	-0.017110110709372	0.986479399038412	26	0.999385783151105
MAGE_TF_0040	10p12.1::ordered_gag_pro_pol_route::corrected_clean_sequence	10p12.1	ordered_gag_pro_pol_route	ENSG00000255224.1	CTD-3065J16.9	39	-0.285740063094896	0.189849603502793	-1.50508643590974	0.144354599487998	26	0.937131558562278
MAGE_TF_0040	10p12.1::ordered_gag_pro_pol_route::corrected_clean_sequence	10p12.1	ordered_gag_pro_pol_route	ENSG00000197858.11	GPAA1	39	0.0255464280545434	0.100096659554483	0.255217588361561	0.800563151249174	26	0.993626373672553
MAGE_TF_0040	10p12.1::ordered_gag_pro_pol_route::corrected_clean_sequence	10p12.1	ordered_gag_pro_pol_route	ENSG00000179091.5	CYC1	39	0.0784010949268446	0.0840482069842376	0.932811034761847	0.359499787197202	26	0.966878935229455
MAGE_TF_0040	10p12.1::ordered_gag_pro_pol_route::corrected_clean_sequence	10p12.1	ordered_gag_pro_pol_route	ENSG00000179632.10	MAF1	39	-0.0648827840583776	0.119384870425197	-0.543475767300275	0.591432088622139	26	0.983601446528794
MAGE_TF_0040	10p12.1::ordered_gag_pro_pol_route::corrected_clean_sequence	10p12.1	ordered_gag_pro_pol_route	ENSG00000179698.14	WDR97	39	0.0019303528732232	0.181995409375774	0.0106066020008097	0.991618282919315	26	0.999598356427645
MAGE_TF_0040	10p12.1::ordered_gag_pro_pol_route::corrected_clean_sequence	10p12.1	ordered_gag_pro_pol_route	ENSG00000179526.17	SHARPIN	39	0.0443673760015595	0.123446990797481	0.359404273161634	0.722195293754933	26	0.9907152808398
MAGE_TF_0040	10p12.1::ordered_gag_pro_pol_route::corrected_clean_sequence	10p12.1	ordered_gag_pro_pol_route	ENSG00000235173.7	HGH1	39	0.0787300548884672	0.124758360706922	0.631060350924431	0.533509905539903	26	0.980526125925118
MAGE_TF_0040	10p12.1::ordered_gag_pro_pol_route::corrected_clean_sequence	10p12.1	ordered_gag_pro_pol_route	ENSG00000227473.1	TSSK5P	39	0.0054459440814461	0.183800799677442	0.0296295994957771	0.976588729818203	26	0.999238480727335
MAGE_TF_0040	10p12.1::ordered_gag_pro_pol_route::corrected_clean_sequence	10p12.1	ordered_gag_pro_pol_route	ENSG00000179832.18	MROH1	39	0.161793474847596	0.136797719863397	1.18272055271944	0.247622911719608	26	0.954294085296188
MAGE_TF_0040	10p12.1::ordered_gag_pro_pol_route::corrected_clean_sequence	10p12.1	ordered_gag_pro_pol_route	ENSG00000260428.3	SCX	39	-0.0549021387984749	0.147312343563015	-0.372692046508578	0.712398651021808	26	0.990234629152529
MAGE_TF_0040	10p12.1::ordered_gag_pro_pol_route::corrected_clean_sequence	10p12.1	ordered_gag_pro_pol_route	ENSG00000261236.8	BOP1	39	-0.124120425570255	0.111589608528563	-1.11229376289536	0.276191040993164	26	0.957380743284042
MAGE_TF_0040	10p12.1::ordered_gag_pro_pol_route::corrected_clean_sequence	10p12.1	ordered_gag_pro_pol_route	ENSG00000185122.11	HSF1	39	-0.0757374883072101	0.0846325300533817	-0.894898075945962	0.379051755074257	26	0.968455833242908
MAGE_TF_0040	10p12.1::ordered_gag_pro_pol_route::corrected_clean_sequence	10p12.1	ordered_gag_pro_pol_route	ENSG00000185000.12	DGAT1	39	-0.238076021076332	0.1257861791101	-1.89270413300291	0.069580780193503	26	0.918373910840241
MAGE_TF_0040	10p12.1::ordered_gag_pro_pol_route::corrected_clean_sequence	10p12.1	ordered_gag_pro_pol_route	ENSG00000185803.12	SLC52A2	39	0.120967090545497	0.105194953097104	1.14993245383012	0.260639429032175	26	0.955333423927882
MAGE_TF_0040	10p12.1::ordered_gag_pro_pol_route::corrected_clean_sequence	10p12.1	ordered_gag_pro_pol_route	ENSG00000182325.11	FBXL6	39	-0.087874128902607	0.0987124586494108	-0.890203021025974	0.381520407614735	26	0.968582902727025
MAGE_TF_0040	10p12.1::ordered_gag_pro_pol_route::corrected_clean_sequence	10p12.1	ordered_gag_pro_pol_route	ENSG00000173137.12	ADCK5	39	0.123091462364373	0.134428890929964	0.915662262128626	0.368259101838844	26	0.967424727063438
MAGE_TF_0040	10p12.1::ordered_gag_pro_pol_route::corrected_clean_sequence	10p12.1	ordered_gag_pro_pol_route	ENSG00000071894.17	CPSF1	39	0.0848427129239126	0.154369786140258	0.549606986219607	0.587279324404135	26	0.983411704165366
MAGE_TF_0040	10p12.1::ordered_gag_pro_pol_route::corrected_clean_sequence	10p12.1	ordered_gag_pro_pol_route	ENSG00000272115.1	GS1-393G12.14	39	-0.426845691738841	0.156550148602606	-2.7265748103655	0.0113053249785792	26	0.880043714686017
MAGE_TF_0040	10p12.1::ordered_gag_pro_pol_route::corrected_clean_sequence	10p12.1	ordered_gag_pro_pol_route	ENSG00000147804.10	SLC39A4	39	-0.220013442195562	0.21594715744425	-1.01882999896566	0.31767099863507	26	0.962858172960919
MAGE_TF_0040	10p12.1::ordered_gag_pro_pol_route::corrected_clean_sequence	10p12.1	ordered_gag_pro_pol_route	ENSG00000160948.14	VPS28	39	-0.0453997954584776	0.137960982012848	-0.329077067994845	0.744733602967073	26	0.991593496303758
MAGE_TF_0040	10p12.1::ordered_gag_pro_pol_route::corrected_clean_sequence	10p12.1	ordered_gag_pro_pol_route	ENSG00000160949.17	TONSL	39	-0.0235620547381392	0.125112764685864	-0.188326545235406	0.852082886056903	26	0.995492011121111
MAGE_TF_0040	10p12.1::ordered_gag_pro_pol_route::corrected_clean_sequence	10p12.1	ordered_gag_pro_pol_route	ENSG00000187954.13	CYHR1	39	0.158589506434468	0.141939199726164	1.1173059080256	0.274082241768001	26	0.956876828169498
MAGE_TF_0040	10p12.1::ordered_gag_pro_pol_route::corrected_clean_sequence	10p12.1	ordered_gag_pro_pol_route	ENSG00000167702.13	KIFC2	39	-0.0708884940969528	0.113963346023752	-0.622028894116347	0.539339820905957	26	0.980936506588108
MAGE_TF_0040	10p12.1::ordered_gag_pro_pol_route::corrected_clean_sequence	10p12.1	ordered_gag_pro_pol_route	ENSG00000160972.10	PPP1R16A	39	-0.181053975358457	0.126564873443922	-1.43052310196224	0.164476219795618	26	0.940588349490352
MAGE_TF_0040	10p12.1::ordered_gag_pro_pol_route::corrected_clean_sequence	10p12.1	ordered_gag_pro_pol_route	ENSG00000167701.14	GPT	39	0.260875493333204	0.124333195074887	2.0981966495438	0.0457534983552158	26	0.904449022825002
MAGE_TF_0040	10p12.1::ordered_gag_pro_pol_route::corrected_clean_sequence	10p12.1	ordered_gag_pro_pol_route	ENSG00000255182.2	CTD-2517M22.14	39	0.227878046182575	0.137815009066252	1.65350673868205	0.110253287057532	26	0.928333320210505
MAGE_TF_0040	10p12.1::ordered_gag_pro_pol_route::corrected_clean_sequence	10p12.1	ordered_gag_pro_pol_route	ENSG00000167700.9	MFSD3	39	0.147421567038179	0.128238584305887	1.14958822912872	0.260778693336585	26	0.955333423927882
MAGE_TF_0040	10p12.1::ordered_gag_pro_pol_route::corrected_clean_sequence	10p12.1	ordered_gag_pro_pol_route	ENSG00000265393.1	CTD-2517M22.17	39	-0.548303785737467	0.18333505995262	-2.99071975583485	0.0060194881280299	26	0.878374679303193
MAGE_TF_0040	10p12.1::ordered_gag_pro_pol_route::corrected_clean_sequence	10p12.1	ordered_gag_pro_pol_route	ENSG00000160957.14	RECQL4	39	-0.245076613054672	0.0932911043972497	-2.62700945216698	0.0142535718496603	26	0.887412823102793
MAGE_TF_0040	10p12.1::ordered_gag_pro_pol_route::corrected_clean_sequence	10p12.1	ordered_gag_pro_pol_route	ENSG00000160959.8	LRRC14	39	0.226794826233389	0.105676321345309	2.14612718673573	0.0413691593386796	26	0.902620643440153
MAGE_TF_0040	10p12.1::ordered_gag_pro_pol_route::corrected_clean_sequence	10p12.1	ordered_gag_pro_pol_route	ENSG00000254402.7	LRRC24	39	-0.0820111064087328	0.21943963319987	-0.373729691454758	0.711635713753867	26	0.990223177803644
MAGE_TF_0040	10p12.1::ordered_gag_pro_pol_route::corrected_clean_sequence	10p12.1	ordered_gag_pro_pol_route	ENSG00000213563.7	C8orf82	39	0.0988232320456559	0.166789308194773	0.592503399140265	0.558631907694188	26	0.981831755124236
MAGE_TF_0040	10p12.1::ordered_gag_pro_pol_route::corrected_clean_sequence	10p12.1	ordered_gag_pro_pol_route	ENSG00000198169.9	ZNF251	39	0.0614720725826892	0.165728004451728	0.370921455224512	0.713701196767299	26	0.990279024045263
MAGE_TF_0040	10p12.1::ordered_gag_pro_pol_route::corrected_clean_sequence	10p12.1	ordered_gag_pro_pol_route	ENSG00000196378.13	ZNF34	39	0.282143109443265	0.188134072572848	1.49969171232401	0.145740198804806	26	0.937638579772032
MAGE_TF_0040	10p12.1::ordered_gag_pro_pol_route::corrected_clean_sequence	10p12.1	ordered_gag_pro_pol_route	ENSG00000161016.18	RPL8	39	-0.104731644033512	0.114195539175326	-0.917125526879961	0.367506244089526	26	0.967424727063438
MAGE_TF_0040	10p12.1::ordered_gag_pro_pol_route::corrected_clean_sequence	10p12.1	ordered_gag_pro_pol_route	ENSG00000197363.10	ZNF517	39	-0.0792408475241471	0.204349813868815	-0.387770588208202	0.701342357910115	26	0.989724774158505
MAGE_TF_0040	10p12.1::ordered_gag_pro_pol_route::corrected_clean_sequence	10p12.1	ordered_gag_pro_pol_route	ENSG00000147789.16	ZNF7	39	-0.212785096489655	0.227184684066908	-0.936617260814063	0.357574563352817	26	0.966617042575608
MAGE_TF_0040	10p12.1::ordered_gag_pro_pol_route::corrected_clean_sequence	10p12.1	ordered_gag_pro_pol_route	ENSG00000170619.10	COMMD5	39	-0.0544276662011274	0.105917492975824	-0.51386852796403	0.611683835217611	26	0.985019255287305
MAGE_TF_0040	10p12.1::ordered_gag_pro_pol_route::corrected_clean_sequence	10p12.1	ordered_gag_pro_pol_route	ENSG00000286681.1	RP5-1047A19.16	39	0.0510004069405258	0.145160939357755	0.351336986149099	0.728166783519466	26	0.991018249792933
MAGE_TF_0040	10p12.1::ordered_gag_pro_pol_route::corrected_clean_sequence	10p12.1	ordered_gag_pro_pol_route	ENSG00000196150.14	ZNF250	39	-0.440496156427824	0.186598915582821	-2.36065764397388	0.02602241047371	26	0.891597727754427
MAGE_TF_0040	10p12.1::ordered_gag_pro_pol_route::corrected_clean_sequence	10p12.1	ordered_gag_pro_pol_route	ENSG00000170631.15	ZNF16	39	-0.185468873166533	0.201974744980395	-0.918277545960192	0.366914238497321	26	0.967420308593125
MAGE_TF_0040	10p12.1::ordered_gag_pro_pol_route::corrected_clean_sequence	10p12.1	ordered_gag_pro_pol_route	ENSG00000196922.10	ZNF252P	39	0.0419331937498166	0.174759129978492	0.239948515164715	0.812251887382155	26	0.993978327268157
MAGE_TF_0040	10p12.1::ordered_gag_pro_pol_route::corrected_clean_sequence	10p12.1	ordered_gag_pro_pol_route	ENSG00000182307.14	C8orf33	39	-0.0397769242506235	0.099222664192685	-0.400885468801552	0.691779946762519	26	0.989238711700332
MAGE_TF_0040	10p12.1::ordered_gag_pro_pol_route::corrected_clean_sequence	10p12.1	ordered_gag_pro_pol_route	ENSG00000227518.5	MIR1302-9HG	39	0.229869887145601	0.178902540524651	1.28488889241864	0.21016054095858	26	0.947521969781614
MAGE_TF_0040	10p12.1::ordered_gag_pro_pol_route::corrected_clean_sequence	10p12.1	ordered_gag_pro_pol_route	ENSG00000181404.17	WASHC1	39	0.0894551464959971	0.25103915924435	0.356339412405878	0.724461850008751	26	0.990816500255133
MAGE_TF_0040	10p12.1::ordered_gag_pro_pol_route::corrected_clean_sequence	10p12.1	ordered_gag_pro_pol_route	ENSG00000172785.18	CBWD1	39	0.377621319282574	0.17648653498566	2.13966079232762	0.0419378349196626	26	0.903122269262026
MAGE_TF_0040	10p12.1::ordered_gag_pro_pol_route::corrected_clean_sequence	10p12.1	ordered_gag_pro_pol_route	ENSG00000287480.1	RP11-174M15.1	39	0.179031950995508	0.144823626518875	1.23620679373178	0.227433685693692	26	0.950950942920565
MAGE_TF_0040	10p12.1::ordered_gag_pro_pol_route::corrected_clean_sequence	10p12.1	ordered_gag_pro_pol_route	ENSG00000107099.17	DOCK8	39	-0.146422599288102	0.134030080411542	-1.09246072850594	0.284650319046056	26	0.958375510358304
MAGE_TF_0040	10p12.1::ordered_gag_pro_pol_route::corrected_clean_sequence	10p12.1	ordered_gag_pro_pol_route	ENSG00000183784.7	DOCK8-AS1	39	-0.132330825941468	0.230298945893157	-0.574604566374613	0.570497634127915	26	0.982404362898302
MAGE_TF_0040	10p12.1::ordered_gag_pro_pol_route::corrected_clean_sequence	10p12.1	ordered_gag_pro_pol_route	ENSG00000107104.20	KANK1	39	0.0053266148309548	0.252092970112369	0.0211295651305965	0.98330362531577	26	0.999383032237459
MAGE_TF_0040	10p12.1::ordered_gag_pro_pol_route::corrected_clean_sequence	10p12.1	ordered_gag_pro_pol_route	ENSG00000227155.7	RP11-165F24.3	39	-0.348515392462792	0.168765268916801	-2.06508954537681	0.0490192159496368	26	0.906095686518829
MAGE_TF_0040	10p12.1::ordered_gag_pro_pol_route::corrected_clean_sequence	10p12.1	ordered_gag_pro_pol_route	ENSG00000080503.24	SMARCA2	39	0.175945413140435	0.234270885217903	0.751034056053456	0.459376265530378	26	0.975299597863029
MAGE_TF_0040	10p12.1::ordered_gag_pro_pol_route::corrected_clean_sequence	10p12.1	ordered_gag_pro_pol_route	ENSG00000147852.17	VLDLR	39	0.208124346375485	0.17365024010117	1.19852610773374	0.241523002047141	26	0.953205108519995
MAGE_TF_0040	10p12.1::ordered_gag_pro_pol_route::corrected_clean_sequence	10p12.1	ordered_gag_pro_pol_route	ENSG00000236404.11	VLDLR-AS1	39	0.140232097215053	0.186770000781717	0.75082773800995	0.459498305870454	26	0.975299597863029
MAGE_TF_0040	10p12.1::ordered_gag_pro_pol_route::corrected_clean_sequence	10p12.1	ordered_gag_pro_pol_route	ENSG00000080608.10	PUM3	39	0.012075198775993	0.135366482696138	0.0892037566130651	0.929603577833521	26	0.99778393008944
MAGE_TF_0040	10p12.1::ordered_gag_pro_pol_route::corrected_clean_sequence	10p12.1	ordered_gag_pro_pol_route	ENSG00000080298.16	RFX3	39	-0.0030273541268348	0.15488676348228	-0.0195455961424437	0.984555089827189	26	0.999385783151105
MAGE_TF_0040	10p12.1::ordered_gag_pro_pol_route::corrected_clean_sequence	10p12.1	ordered_gag_pro_pol_route	ENSG00000232104.3	RFX3-AS1	39	0.296285971218074	0.173005421866118	1.71258199900439	0.0986926663389997	26	0.926418657065285
MAGE_TF_0040	10p12.1::ordered_gag_pro_pol_route::corrected_clean_sequence	10p12.1	ordered_gag_pro_pol_route	ENSG00000226669.2	RP11-509J21.4	39	0.0660001617740571	0.102936901595418	0.64117105480271	0.527023536917797	26	0.980004669571612
MAGE_TF_0040	10p12.1::ordered_gag_pro_pol_route::corrected_clean_sequence	10p12.1	ordered_gag_pro_pol_route	ENSG00000107249.24	GLIS3	39	0.235643864146685	0.169069940201394	1.39376558521278	0.175188155937463	26	0.942745460624715
MAGE_TF_0040	10p12.1::ordered_gag_pro_pol_route::corrected_clean_sequence	10p12.1	ordered_gag_pro_pol_route	ENSG00000106688.12	SLC1A1	39	0.0258216183014563	0.13786742412177	0.187293107606402	0.852884750396881	26	0.995522578965173
MAGE_TF_0040	10p12.1::ordered_gag_pro_pol_route::corrected_clean_sequence	10p12.1	ordered_gag_pro_pol_route	ENSG00000205808.7	PLPP6	39	0.349927908783725	0.179953984296345	1.94454104560125	0.0627231044291222	26	0.914064149904755
MAGE_TF_0040	10p12.1::ordered_gag_pro_pol_route::corrected_clean_sequence	10p12.1	ordered_gag_pro_pol_route	ENSG00000106686.17	SPATA6L	39	-0.0164014213877377	0.242933318827347	-0.0675140876801431	0.946688967893257	26	0.99835602272183
MAGE_TF_0040	10p12.1::ordered_gag_pro_pol_route::corrected_clean_sequence	10p12.1	ordered_gag_pro_pol_route	ENSG00000273061.1	CDC37L1-DT	39	0.269001445745842	0.240218136011662	1.11982155141185	0.273028214760588	26	0.956794334063944
MAGE_TF_0040	10p12.1::ordered_gag_pro_pol_route::corrected_clean_sequence	10p12.1	ordered_gag_pro_pol_route	ENSG00000106993.12	CDC37L1	39	0.306121778754285	0.145889310152139	2.09831534904819	0.0457421470866005	26	0.904449022825002
MAGE_TF_0040	10p12.1::ordered_gag_pro_pol_route::corrected_clean_sequence	10p12.1	ordered_gag_pro_pol_route	ENSG00000147853.17	AK3	39	0.138363486533526	0.147823823959029	0.936002620063968	0.357884988329482	26	0.966731474327952
MAGE_TF_0040	10p12.1::ordered_gag_pro_pol_route::corrected_clean_sequence	10p12.1	ordered_gag_pro_pol_route	ENSG00000120158.12	RCL1	39	-0.137015133418022	0.13853862876698	-0.989003100705431	0.331776871266634	26	0.964471535349078
MAGE_TF_0040	10p12.1::ordered_gag_pro_pol_route::corrected_clean_sequence	10p12.1	ordered_gag_pro_pol_route	ENSG00000096968.14	JAK2	39	-0.098678450786351	0.181998131755786	-0.542194855707436	0.592301469714361	26	0.983642825863308
MAGE_TF_0040	10p12.1::ordered_gag_pro_pol_route::corrected_clean_sequence	10p12.1	ordered_gag_pro_pol_route	ENSG00000228166.1	MTND1P11	39	0.0993434377162499	0.199631253227493	0.497634694518707	0.622924329632105	26	0.98579277308668
MAGE_TF_0040	10p12.1::ordered_gag_pro_pol_route::corrected_clean_sequence	10p12.1	ordered_gag_pro_pol_route	ENSG00000224083.1	MTCO1P11	39	0.119930282701616	0.187814581669137	0.638556823627733	0.528696565425296	26	0.980081185141716
MAGE_TF_0040	10p12.1::ordered_gag_pro_pol_route::corrected_clean_sequence	10p12.1	ordered_gag_pro_pol_route	ENSG00000235917.1	MTCO2P11	39	0.347077505660395	0.170583915903753	2.03464379288973	0.0522034475992933	26	0.908548240896952
MAGE_TF_0040	10p12.1::ordered_gag_pro_pol_route::corrected_clean_sequence	10p12.1	ordered_gag_pro_pol_route	ENSG00000228097.1	MTATP6P11	39	0.0074259591779587	0.193838976656644	0.0383099380013374	0.969733212685106	26	0.99901326829158
MAGE_TF_0040	10p12.1::ordered_gag_pro_pol_route::corrected_clean_sequence	10p12.1	ordered_gag_pro_pol_route	ENSG00000237711.1	MTCO3P11	39	0.0321661632463649	0.172752479459985	0.186197983073323	0.85373465445968	26	0.995598153902193
MAGE_TF_0040	10p12.1::ordered_gag_pro_pol_route::corrected_clean_sequence	10p12.1	ordered_gag_pro_pol_route	ENSG00000236254.1	MTND4P14	39	0.216285163249154	0.141835963133608	1.52489649642253	0.139357958413451	26	0.936023376900906
MAGE_TF_0040	10p12.1::ordered_gag_pro_pol_route::corrected_clean_sequence	10p12.1	ordered_gag_pro_pol_route	ENSG00000230225.1	MTND5P14	39	0.277337171681474	0.184393429958267	1.50405126551549	0.144619644635623	26	0.937215075428573
MAGE_TF_0040	10p12.1::ordered_gag_pro_pol_route::corrected_clean_sequence	10p12.1	ordered_gag_pro_pol_route	ENSG00000236567.2	TCF3P1	39	-0.0763378883084492	0.200694812905178	-0.380368018502384	0.706762087773066	26	0.989904974783818
MAGE_TF_0040	10p12.1::ordered_gag_pro_pol_route::corrected_clean_sequence	10p12.1	ordered_gag_pro_pol_route	ENSG00000254017.1	IGHEP2	39	-0.158781270984814	0.195651289081339	-0.811552388590721	0.424416245590724	26	0.972606298848077
MAGE_TF_0040	10p12.1::ordered_gag_pro_pol_route::corrected_clean_sequence	10p12.1	ordered_gag_pro_pol_route	ENSG00000107014.9	RLN2	39	-0.058434461919575	0.193569736470287	-0.30187808789286	0.765146530159742	26	0.992367984072888
MAGE_TF_0040	10p12.1::ordered_gag_pro_pol_route::corrected_clean_sequence	10p12.1	ordered_gag_pro_pol_route	ENSG00000107018.8	RLN1	39	0.225480815930832	0.200272674362761	1.1258691014552	0.270506372195708	26	0.956510773980444
MAGE_TF_0040	10p12.1::ordered_gag_pro_pol_route::corrected_clean_sequence	10p12.1	ordered_gag_pro_pol_route	ENSG00000107020.10	PLGRKT	39	0.0968685831548842	0.130888747826836	0.740083351420244	0.465880288491302	26	0.975790748271801
MAGE_TF_0040	10p12.1::ordered_gag_pro_pol_route::corrected_clean_sequence	10p12.1	ordered_gag_pro_pol_route	ENSG00000120217.14	CD274	39	0.018400697305069	0.154067828418967	0.119432444098782	0.905850817395208	26	0.997204267716413
MAGE_TF_0040	10p12.1::ordered_gag_pro_pol_route::corrected_clean_sequence	10p12.1	ordered_gag_pro_pol_route	ENSG00000197646.8	PDCD1LG2	39	0.0701696693363338	0.193311707179341	0.362987169065945	0.71954890530324	26	0.990540364858866
MAGE_TF_0040	10p12.1::ordered_gag_pro_pol_route::corrected_clean_sequence	10p12.1	ordered_gag_pro_pol_route	ENSG00000107036.12	RIC1	39	0.0641520078862366	0.173973422808087	0.368746023678592	0.715302775481428	26	0.990303485196595
MAGE_TF_0040	10p12.1::ordered_gag_pro_pol_route::corrected_clean_sequence	10p12.1	ordered_gag_pro_pol_route	ENSG00000286162.2	RP11-574F11.4	39	0.0160944813594965	0.162274302134391	0.0991807152938331	0.921755538398454	26	0.997613587602716
MAGE_TF_0040	10p12.1::ordered_gag_pro_pol_route::corrected_clean_sequence	10p12.1	ordered_gag_pro_pol_route	ENSG00000099219.14	ERMP1	39	-0.0058788754902197	0.121403275383771	-0.048424356522803	0.96174811745578	26	0.998766582640887
MAGE_TF_0040	10p12.1::ordered_gag_pro_pol_route::corrected_clean_sequence	10p12.1	ordered_gag_pro_pol_route	ENSG00000120215.10	MLANA	39	0.178216774789513	0.189519929310413	0.940359018906207	0.355688656497203	26	0.966513510779702
MAGE_TF_0040	10p12.1::ordered_gag_pro_pol_route::corrected_clean_sequence	10p12.1	ordered_gag_pro_pol_route	ENSG00000183354.12	KIAA2026	39	0.265214239814886	0.223145859116945	1.18852413781918	0.245369970749397	26	0.954065311807312
MAGE_TF_0040	10p12.1::ordered_gag_pro_pol_route::corrected_clean_sequence	10p12.1	ordered_gag_pro_pol_route	ENSG00000137040.10	RANBP6	39	0.118607050550036	0.18747094185375	0.632668985269002	0.532475059880234	26	0.980458651672093
MAGE_TF_0040	10p12.1::ordered_gag_pro_pol_route::corrected_clean_sequence	10p12.1	ordered_gag_pro_pol_route	ENSG00000147854.17	UHRF2	39	0.122840692776458	0.10105777315464	1.21554917491092	0.235079200158209	26	0.952138015177046
MAGE_TF_0040	10p12.1::ordered_gag_pro_pol_route::corrected_clean_sequence	10p12.1	ordered_gag_pro_pol_route	ENSG00000178445.10	GLDC	39	-0.0625534005100953	0.233666035788964	-0.267704291292855	0.791039248233169	26	0.993485716954093
MAGE_TF_0040	10p12.1::ordered_gag_pro_pol_route::corrected_clean_sequence	10p12.1	ordered_gag_pro_pol_route	ENSG00000236924.1	RP11-390F4.6	39	0.0292118813082177	0.173747447043385	0.168128405943849	0.867783279825503	26	0.996224482435362
MAGE_TF_0040	10p12.1::ordered_gag_pro_pol_route::corrected_clean_sequence	10p12.1	ordered_gag_pro_pol_route	ENSG00000225489.7	RP11-390F4.3	39	0.0307028727885151	0.232421005347113	0.132100249470401	0.895921990727497	26	0.996990514887627
MAGE_TF_0040	10p12.1::ordered_gag_pro_pol_route::corrected_clean_sequence	10p12.1	ordered_gag_pro_pol_route	ENSG00000107077.19	KDM4C	39	-0.183916892958987	0.132523978476471	-1.38780087251637	0.17697727791417	26	0.94299009812872
MAGE_TF_0040	10p12.1::ordered_gag_pro_pol_route::corrected_clean_sequence	10p12.1	ordered_gag_pro_pol_route	ENSG00000230581.2	ACTG1P14	39	-0.139061893068828	0.220370733538511	-0.63103612188379	0.533525500471969	26	0.980526125925118
MAGE_TF_0040	10p12.1::ordered_gag_pro_pol_route::corrected_clean_sequence	10p12.1	ordered_gag_pro_pol_route	ENSG00000230207.1	RPL4P5	39	-0.0186221234997101	0.201220935080671	-0.0925456563068069	0.926973936848268	26	0.997732081605538
MAGE_TF_0040	10p12.1::ordered_gag_pro_pol_route::corrected_clean_sequence	10p12.1	ordered_gag_pro_pol_route	ENSG00000137038.8	DMAC1	39	0.149581299366423	0.148480529397949	1.00741356441102	0.323020237490548	26	0.963369932650879
MAGE_TF_0040	10p12.1::ordered_gag_pro_pol_route::corrected_clean_sequence	10p12.1	ordered_gag_pro_pol_route	ENSG00000265735.2	RN7SL5P	39	-0.464461324041054	0.254088065479823	-1.82795411175239	0.0790541934631517	26	0.922225981382907
MAGE_TF_0040	10p12.1::ordered_gag_pro_pol_route::corrected_clean_sequence	10p12.1	ordered_gag_pro_pol_route	ENSG00000285784.1	RP11-74C3.2	39	0.340275533373902	0.192459580733974	1.76803634340369	0.0887894060173195	26	0.924350022884068
MAGE_TF_0040	10p12.1::ordered_gag_pro_pol_route::corrected_clean_sequence	10p12.1	ordered_gag_pro_pol_route	ENSG00000107186.17	MPDZ	39	0.228743694145828	0.163630220661997	1.39793060976391	0.173947343546147	26	0.942639519675201
MAGE_TF_0040	10p12.1::ordered_gag_pro_pol_route::corrected_clean_sequence	10p12.1	ordered_gag_pro_pol_route	ENSG00000147862.17	NFIB	39	0.501138654336462	0.202301737020501	2.47718413948012	0.0200652913209858	26	0.889022974376494
MAGE_TF_0040	10p12.1::ordered_gag_pro_pol_route::corrected_clean_sequence	10p12.1	ordered_gag_pro_pol_route	ENSG00000272871.1	RP11-408A13.4	39	-0.27285852720059	0.140648151783172	-1.94000791152406	0.0632982953163909	26	0.91477710307465
MAGE_TF_0040	10p12.1::ordered_gag_pro_pol_route::corrected_clean_sequence	10p12.1	ordered_gag_pro_pol_route	ENSG00000229029.2	CDCA4P1	39	-0.258190150560713	0.153036253332549	-1.68711756161244	0.103544122798055	26	0.927736419453854
MAGE_TF_0040	10p12.1::ordered_gag_pro_pol_route::corrected_clean_sequence	10p12.1	ordered_gag_pro_pol_route	ENSG00000175893.12	ZDHHC21	39	-0.167454197517636	0.144134452937882	-1.16179160571556	0.255874742129181	26	0.954904185316479
MAGE_TF_0040	10p12.1::ordered_gag_pro_pol_route::corrected_clean_sequence	10p12.1	ordered_gag_pro_pol_route	ENSG00000214110.3	LDHAP4	39	-0.206046794765285	0.214894838945522	-0.958826167144574	0.346478371626502	26	0.965662526100624
MAGE_TF_0040	10p12.1::ordered_gag_pro_pol_route::corrected_clean_sequence	10p12.1	ordered_gag_pro_pol_route	ENSG00000155158.20	TTC39B	39	0.167545798414523	0.203498881994155	0.823325399985909	0.417811199441786	26	0.972255201222663
MAGE_TF_0040	10p12.1::ordered_gag_pro_pol_route::corrected_clean_sequence	10p12.1	ordered_gag_pro_pol_route	ENSG00000164975.15	SNAPC3	39	-0.106431060407116	0.110860549568049	-0.960044495736389	0.345876444174078	26	0.96564351444321
MAGE_TF_0040	10p12.1::ordered_gag_pro_pol_route::corrected_clean_sequence	10p12.1	ordered_gag_pro_pol_route	ENSG00000164985.15	PSIP1	39	0.191628650244976	0.161836521711088	1.18408779562794	0.247090775080042	26	0.954274851911575
MAGE_TF_0040	10p12.1::ordered_gag_pro_pol_route::corrected_clean_sequence	10p12.1	ordered_gag_pro_pol_route	ENSG00000164989.17	CCDC171	39	0.252228183578575	0.237082891587089	1.06388184271796	0.297163646435464	26	0.960427450793921
MAGE_TF_0040	10p12.1::ordered_gag_pro_pol_route::corrected_clean_sequence	10p12.1	ordered_gag_pro_pol_route	ENSG00000044459.15	CNTLN	39	0.266909497532898	0.215216311367692	1.24019176723501	0.225980640910597	26	0.950660012115519
MAGE_TF_0040	10p12.1::ordered_gag_pro_pol_route::corrected_clean_sequence	10p12.1	ordered_gag_pro_pol_route	ENSG00000155876.6	RRAGA	39	0.373029069798309	0.146966662796082	2.53818833945961	0.0174747989597611	26	0.889022974376494
MAGE_TF_0040	10p12.1::ordered_gag_pro_pol_route::corrected_clean_sequence	10p12.1	ordered_gag_pro_pol_route	ENSG00000147874.11	HAUS6	39	0.0685177687479103	0.153701192545791	0.445785537594299	0.659442306751715	26	0.987614138842812
MAGE_TF_0040	10p12.1::ordered_gag_pro_pol_route::corrected_clean_sequence	10p12.1	ordered_gag_pro_pol_route	ENSG00000147872.10	PLIN2	39	-0.154322642039122	0.148939639746782	-1.03614217344349	0.309677106959949	26	0.96183782091942
MAGE_TF_0040	10p12.1::ordered_gag_pro_pol_route::corrected_clean_sequence	10p12.1	ordered_gag_pro_pol_route	ENSG00000137145.21	DENND4C	39	-0.10641497352656	0.1186241368682	-0.897076904717921	0.377909672157975	26	0.96829761877917
MAGE_TF_0040	10p12.1::ordered_gag_pro_pol_route::corrected_clean_sequence	10p12.1	ordered_gag_pro_pol_route	ENSG00000272842.1	RP11-513M16.7	39	-0.25002223326812	0.156646022609349	-1.59609691394231	0.122551835678422	26	0.932896433985745
MAGE_TF_0040	10p12.1::ordered_gag_pro_pol_route::corrected_clean_sequence	10p12.1	ordered_gag_pro_pol_route	ENSG00000273226.1	RP11-513M16.8	39	0.0745920150848301	0.225197153027387	0.331229831647822	0.743125798814226	26	0.99154350570877
MAGE_TF_0040	10p12.1::ordered_gag_pro_pol_route::corrected_clean_sequence	10p12.1	ordered_gag_pro_pol_route	ENSG00000137154.13	RPS6	39	0.192872302884588	0.095460857959011	2.020433369323	0.0537513699875024	26	0.90915078124755
MAGE_TF_0040	10p12.1::ordered_gag_pro_pol_route::corrected_clean_sequence	10p12.1	ordered_gag_pro_pol_route	ENSG00000177076.6	ACER2	39	-0.165540221955837	0.214400069406481	-0.772108994246589	0.447011711701637	26	0.974274126332689
MAGE_TF_0040	10p12.1::ordered_gag_pro_pol_route::corrected_clean_sequence	10p12.1	ordered_gag_pro_pol_route	ENSG00000260912.1	RP11-363E7.4	39	-0.0469039318703127	0.187440223225443	-0.250234080301426	0.804373062609655	26	0.993741165207022
MAGE_TF_0040	10p12.1::ordered_gag_pro_pol_route::corrected_clean_sequence	10p12.1	ordered_gag_pro_pol_route	ENSG00000171843.17	MLLT3	39	-0.0057322521402656	0.125152363310024	-0.0458021885377096	0.96381790158509	26	0.998805076118201
MAGE_TF_0040	10p12.1::ordered_gag_pro_pol_route::corrected_clean_sequence	10p12.1	ordered_gag_pro_pol_route	ENSG00000188352.12	FOCAD	39	0.163677261235555	0.194300650882602	0.842391728962604	0.407251231683476	26	0.971288250098647
MAGE_TF_0040	10p12.1::ordered_gag_pro_pol_route::corrected_clean_sequence	10p12.1	ordered_gag_pro_pol_route	ENSG00000188921.14	HACD4	39	-0.0775828182252195	0.167276702222858	-0.463799304949582	0.646651196196233	26	0.986971943890892
MAGE_TF_0040	10p12.1::ordered_gag_pro_pol_route::corrected_clean_sequence	10p12.1	ordered_gag_pro_pol_route	ENSG00000198642.7	KLHL9	39	0.228182465101656	0.224737169567282	1.01533033249911	0.319304219204824	26	0.963019864991814
MAGE_TF_0040	10p12.1::ordered_gag_pro_pol_route::corrected_clean_sequence	10p12.1	ordered_gag_pro_pol_route	ENSG00000233816.3	IFNA13	39	0.0271955831934739	0.197720802343534	0.1375453815235	0.89165938126791	26	0.996855628647407
MAGE_TF_0040	10p12.1::ordered_gag_pro_pol_route::corrected_clean_sequence	10p12.1	ordered_gag_pro_pol_route	ENSG00000188379.7	IFNA2	39	-0.015231444002888	0.230588617778912	-0.0660546220780588	0.947839644625053	26	0.998439683862128
MAGE_TF_0040	10p12.1::ordered_gag_pro_pol_route::corrected_clean_sequence	10p12.1	ordered_gag_pro_pol_route	ENSG00000261696.1	RP11-354P17.15	39	-0.0544017944229482	0.243311938747364	-0.223588676753896	0.824824887107545	26	0.994453503333566
MAGE_TF_0040	10p12.1::ordered_gag_pro_pol_route::corrected_clean_sequence	10p12.1	ordered_gag_pro_pol_route	ENSG00000231195.1	IFNA11P	39	-0.10539930812851	0.238949911979033	-0.441093730713565	0.662791421150194	26	0.987746801752781
MAGE_TF_0040	10p12.1::ordered_gag_pro_pol_route::corrected_clean_sequence	10p12.1	ordered_gag_pro_pol_route	ENSG00000264545.2	RP11-145E5.5	39	-0.323536204385715	0.183299180929197	-1.76507174088621	0.0892965661058894	26	0.924350022884068
MAGE_TF_0040	10p12.1::ordered_gag_pro_pol_route::corrected_clean_sequence	10p12.1	ordered_gag_pro_pol_route	ENSG00000099810.21	MTAP	39	-0.038222148732819	0.143188642238822	-0.266935618183103	0.791624597137692	26	0.993486095718366
MAGE_TF_0040	10p12.1::ordered_gag_pro_pol_route::corrected_clean_sequence	10p12.1	ordered_gag_pro_pol_route	ENSG00000265194.1	RP11-70L8.4	39	0.0220143538433722	0.179807763305427	0.122432721694991	0.903497776219686	26	0.997079861947371
MAGE_TF_0040	10p12.1::ordered_gag_pro_pol_route::corrected_clean_sequence	10p12.1	ordered_gag_pro_pol_route	ENSG00000279670.1	RP11-70L8.5	39	-0.136549079606432	0.146853736499389	-0.929830475283818	0.361012185198777	26	0.966929414050935
MAGE_TF_0040	10p12.1::ordered_gag_pro_pol_route::corrected_clean_sequence	10p12.1	ordered_gag_pro_pol_route	ENSG00000240498.9	CDKN2B-AS1	39	0.0144037918930692	0.146504123124277	0.0983166315452483	0.922434933650042	26	0.997625798822214
MAGE_TF_0040	10p12.1::ordered_gag_pro_pol_route::corrected_clean_sequence	10p12.1	ordered_gag_pro_pol_route	ENSG00000147889.18	CDKN2A	39	0.143180356287403	0.156578742299291	0.914430363821172	0.368893707614313	26	0.967424727063438
MAGE_TF_0040	10p12.1::ordered_gag_pro_pol_route::corrected_clean_sequence	10p12.1	ordered_gag_pro_pol_route	ENSG00000147883.12	CDKN2B	39	-0.254145453500151	0.237417793666703	-1.0704566392228	0.294250895344738	26	0.959947374401216
MAGE_TF_0040	10p12.1::ordered_gag_pro_pol_route::corrected_clean_sequence	10p12.1	ordered_gag_pro_pol_route	ENSG00000234840.2	LINC01239	39	-0.208491237832104	0.22645714256615	-0.920665320905928	0.365689201132776	26	0.967333229056213
MAGE_TF_0040	10p12.1::ordered_gag_pro_pol_route::corrected_clean_sequence	10p12.1	ordered_gag_pro_pol_route	ENSG00000237414.2	RP11-321L2.2	39	0.159843914155249	0.171052214968216	0.934474389501183	0.358657600656815	26	0.966811155242376
MAGE_TF_0040	10p12.1::ordered_gag_pro_pol_route::corrected_clean_sequence	10p12.1	ordered_gag_pro_pol_route	ENSG00000198680.6	TUSC1	39	-0.157083222361011	0.183598858679515	-0.855578425109992	0.400047154392594	26	0.970624349503465
MAGE_TF_0040	10p12.1::ordered_gag_pro_pol_route::corrected_clean_sequence	10p12.1	ordered_gag_pro_pol_route	ENSG00000120159.13	CAAP1	39	-0.0021883695479684	0.116848332540821	-0.0187282907713208	0.98520084358025	26	0.999385783151105
MAGE_TF_0040	10p12.1::ordered_gag_pro_pol_route::corrected_clean_sequence	10p12.1	ordered_gag_pro_pol_route	ENSG00000096872.17	IFT74	39	0.317365508797795	0.202479142856137	1.56739851977389	0.129113031769246	26	0.934420283664666
MAGE_TF_0040	10p12.1::ordered_gag_pro_pol_route::corrected_clean_sequence	10p12.1	ordered_gag_pro_pol_route	ENSG00000137055.15	PLAA	39	-0.124691304292395	0.129766354222774	-0.960890864502003	0.345458702599171	26	0.96564351444321
MAGE_TF_0040	10p12.1::ordered_gag_pro_pol_route::corrected_clean_sequence	10p12.1	ordered_gag_pro_pol_route	ENSG00000285103.2	RP11-27J8.3	39	-0.015485021938577	0.186871988813568	-0.0828643288750222	0.934594095687247	26	0.997976929996903
MAGE_TF_0040	10p12.1::ordered_gag_pro_pol_route::corrected_clean_sequence	10p12.1	ordered_gag_pro_pol_route	ENSG00000120162.10	MOB3B	39	0.0067065084279852	0.208682161731762	0.0321374303022878	0.974607895185517	26	0.999128246168167
MAGE_TF_0040	10p12.1::ordered_gag_pro_pol_route::corrected_clean_sequence	10p12.1	ordered_gag_pro_pol_route	ENSG00000147894.17	C9orf72	39	0.45670337570603	0.122570002776898	3.72606155959155	0.0009511574884578	26	0.856901400587422
MAGE_TF_0040	10p12.1::ordered_gag_pro_pol_route::corrected_clean_sequence	10p12.1	ordered_gag_pro_pol_route	ENSG00000122729.19	ACO1	39	0.21189427277155	0.182117393857822	1.16350376140883	0.255192168294017	26	0.954882942544813
MAGE_TF_0040	10p12.1::ordered_gag_pro_pol_route::corrected_clean_sequence	10p12.1	ordered_gag_pro_pol_route	ENSG00000107201.11	DDX58	39	-0.0559486203335258	0.178735121702609	-0.313025329328485	0.75675862499277	26	0.99188374659225
MAGE_TF_0040	10p12.1::ordered_gag_pro_pol_route::corrected_clean_sequence	10p12.1	ordered_gag_pro_pol_route	ENSG00000235453.11	SMIM27	39	0.121982713573663	0.161387229142242	0.755838700633189	0.456539682748485	26	0.975077442804825
MAGE_TF_0040	10p12.1::ordered_gag_pro_pol_route::corrected_clean_sequence	10p12.1	ordered_gag_pro_pol_route	ENSG00000197579.8	TOPORS	39	-0.0835405966279633	0.162599183442206	-0.513782387213873	0.6117432286714	26	0.985019255287305
MAGE_TF_0040	10p12.1::ordered_gag_pro_pol_route::corrected_clean_sequence	10p12.1	ordered_gag_pro_pol_route	ENSG00000288684.1	RP11-205M20.8	39	0.392450051707266	0.200365062663303	1.95867506286136	0.0609589592975732	26	0.913057945293869
MAGE_TF_0040	10p12.1::ordered_gag_pro_pol_route::corrected_clean_sequence	10p12.1	ordered_gag_pro_pol_route	ENSG00000232303.2	DFFBP1	39	0.146552190841841	0.200039902293503	0.7326147891575	0.470347035787196	26	0.976157235279866
MAGE_TF_0040	10p12.1::ordered_gag_pro_pol_route::corrected_clean_sequence	10p12.1	ordered_gag_pro_pol_route	ENSG00000165264.11	NDUFB6	39	0.230761030664423	0.110502053994858	2.08829630148921	0.0467091543801782	26	0.904449022825002
MAGE_TF_0040	10p12.1::ordered_gag_pro_pol_route::corrected_clean_sequence	10p12.1	ordered_gag_pro_pol_route	ENSG00000236184.1	TCEA1P4	39	0.237716511966988	0.213328340041504	1.1143222317332	0.27533618055798	26	0.957256361178091
MAGE_TF_0040	10p12.1::ordered_gag_pro_pol_route::corrected_clean_sequence	10p12.1	ordered_gag_pro_pol_route	ENSG00000137074.20	APTX	39	0.0374530101101428	0.140156005051472	0.267223727562641	0.791405185629065	26	0.993486095718366
MAGE_TF_0040	10p12.1::ordered_gag_pro_pol_route::corrected_clean_sequence	10p12.1	ordered_gag_pro_pol_route	ENSG00000086061.16	DNAJA1	39	0.124949375046241	0.163424293213214	0.764570386626813	0.451411404231618	26	0.974616508953457
MAGE_TF_0040	10p12.1::ordered_gag_pro_pol_route::corrected_clean_sequence	10p12.1	ordered_gag_pro_pol_route	ENSG00000122692.9	SMU1	39	-0.301221326302669	0.164661258600365	-1.82933938962375	0.0788404258972856	26	0.922163419914642
MAGE_TF_0040	10p12.1::ordered_gag_pro_pol_route::corrected_clean_sequence	10p12.1	ordered_gag_pro_pol_route	ENSG00000233554.6	B4GALT1-AS1	39	0.057899281619476	0.28152669925807	0.205661778339541	0.838656933084038	26	0.995041307170378
MAGE_TF_0040	10p12.1::ordered_gag_pro_pol_route::corrected_clean_sequence	10p12.1	ordered_gag_pro_pol_route	ENSG00000086062.13	B4GALT1	39	0.253036471447891	0.175385175194869	1.44274720578147	0.16103174721286	26	0.940205871488617
MAGE_TF_0040	10p12.1::ordered_gag_pro_pol_route::corrected_clean_sequence	10p12.1	ordered_gag_pro_pol_route	ENSG00000107262.26	BAG1	39	0.0951788105578245	0.152986836712856	0.622137254438874	0.539269673236435	26	0.980927742476337
MAGE_TF_0040	10p12.1::ordered_gag_pro_pol_route::corrected_clean_sequence	10p12.1	ordered_gag_pro_pol_route	ENSG00000086065.14	CHMP5	39	-0.0193986554206988	0.186115764125777	-0.104228975507895	0.917787513670977	26	0.997506490757824
MAGE_TF_0040	10p12.1::ordered_gag_pro_pol_route::corrected_clean_sequence	10p12.1	ordered_gag_pro_pol_route	ENSG00000086102.19	NFX1	39	0.0645979043367868	0.179098776260203	0.360683114009311	0.72125031398163	26	0.990654406122965
MAGE_TF_0040	10p12.1::ordered_gag_pro_pol_route::corrected_clean_sequence	10p12.1	ordered_gag_pro_pol_route	ENSG00000165269.13	AQP7	39	-0.0763150092314037	0.232644342940379	-0.328032946199604	0.745513836221994	26	0.991597702959003
MAGE_TF_0040	10p12.1::ordered_gag_pro_pol_route::corrected_clean_sequence	10p12.1	ordered_gag_pro_pol_route	ENSG00000165272.16	AQP3	39	0.0888491675073993	0.190558257477861	0.466257241661238	0.644914303430692	26	0.986951779691642
MAGE_TF_0040	10p12.1::ordered_gag_pro_pol_route::corrected_clean_sequence	10p12.1	ordered_gag_pro_pol_route	ENSG00000165271.17	NOL6	39	0.0263939914022865	0.0993875645514466	0.265566336406443	0.792667620882612	26	0.993519257147241
MAGE_TF_0040	10p12.1::ordered_gag_pro_pol_route::corrected_clean_sequence	10p12.1	ordered_gag_pro_pol_route	ENSG00000230453.9	ANKRD18B	39	0.202419281706786	0.213487642467022	0.948154559990771	0.351780946096118	26	0.966076510209947
MAGE_TF_0040	10p12.1::ordered_gag_pro_pol_route::corrected_clean_sequence	10p12.1	ordered_gag_pro_pol_route	ENSG00000107341.5	UBE2R2	39	-0.116632938240267	0.100412278217055	-1.16154060351214	0.255974920269229	26	0.954904185316479
MAGE_TF_0040	10p12.1::ordered_gag_pro_pol_route::corrected_clean_sequence	10p12.1	ordered_gag_pro_pol_route	ENSG00000235481.3	UBE2R2-AS1	39	0.263106709509699	0.197285172920623	1.33363651010691	0.193889440251009	26	0.945278502628676
MAGE_TF_0040	10p12.1::ordered_gag_pro_pol_route::corrected_clean_sequence	10p12.1	ordered_gag_pro_pol_route	ENSG00000137073.24	UBAP2	39	0.0077468180985313	0.17279825661478	0.0448315755627177	0.964584112235871	26	0.998810698840966
MAGE_TF_0040	10p12.1::ordered_gag_pro_pol_route::corrected_clean_sequence	10p12.1	ordered_gag_pro_pol_route	ENSG00000198876.13	DCAF12	39	-0.0665808449638653	0.163429920269631	-0.407396912719645	0.687051415610827	26	0.989000885840572
MAGE_TF_0040	10p12.1::ordered_gag_pro_pol_route::corrected_clean_sequence	10p12.1	ordered_gag_pro_pol_route	ENSG00000165006.14	UBAP1	39	-0.334145675839644	0.145010800540248	-2.30428129901194	0.0294509509567664	26	0.893386446681239
MAGE_TF_0040	10p12.1::ordered_gag_pro_pol_route::corrected_clean_sequence	10p12.1	ordered_gag_pro_pol_route	ENSG00000186638.17	KIF24	39	-0.152541012123845	0.133807353341036	-1.1400047031426	0.264677829480753	26	0.955696934349661
MAGE_TF_0040	10p12.1::ordered_gag_pro_pol_route::corrected_clean_sequence	10p12.1	ordered_gag_pro_pol_route	ENSG00000164978.18	NUDT2	39	0.158670724068501	0.204315005748113	0.776598485693783	0.444403857888215	26	0.974108240951893
MAGE_TF_0040	10p12.1::ordered_gag_pro_pol_route::corrected_clean_sequence	10p12.1	ordered_gag_pro_pol_route	ENSG00000164976.9	MYORG	39	0.320192114003836	0.163522506861786	1.95809200915977	0.0610308644637175	26	0.913057945293869
MAGE_TF_0040	10p12.1::ordered_gag_pro_pol_route::corrected_clean_sequence	10p12.1	ordered_gag_pro_pol_route	ENSG00000164970.15	FAM219A	39	-0.0578144013531952	0.167355789375511	-0.34545803027747	0.732529502641913	26	0.991237858859325
MAGE_TF_0040	10p12.1::ordered_gag_pro_pol_route::corrected_clean_sequence	10p12.1	ordered_gag_pro_pol_route	ENSG00000164967.10	RPP25L	39	0.0611012940222848	0.128640462744547	0.474977256134558	0.638768917341217	26	0.98662755443361
MAGE_TF_0040	10p12.1::ordered_gag_pro_pol_route::corrected_clean_sequence	10p12.1	ordered_gag_pro_pol_route	ENSG00000137100.16	DCTN3	39	-0.062240748294655	0.105191138201476	-0.591691936781245	0.55916709575145	26	0.981831755124236
MAGE_TF_0040	10p12.1::ordered_gag_pro_pol_route::corrected_clean_sequence	10p12.1	ordered_gag_pro_pol_route	ENSG00000147955.18	SIGMAR1	39	-0.0740987602210518	0.185162590620159	-0.400182131676141	0.692291467984348	26	0.989267104961333
MAGE_TF_0040	10p12.1::ordered_gag_pro_pol_route::corrected_clean_sequence	10p12.1	ordered_gag_pro_pol_route	ENSG00000213930.12	GALT	39	0.0002469045893782	0.126143676459952	0.0019573283125029	0.998453219918204	26	0.999896070141995
MAGE_TF_0040	10p12.1::ordered_gag_pro_pol_route::corrected_clean_sequence	10p12.1	ordered_gag_pro_pol_route	ENSG00000137070.18	IL11RA	39	0.223683599774443	0.131882676695639	1.69608022356616	0.101814153367834	26	0.927137414152513
MAGE_TF_0040	10p12.1::ordered_gag_pro_pol_route::corrected_clean_sequence	10p12.1	ordered_gag_pro_pol_route	ENSG00000230074.3	RP11-195F19.9	39	-0.207873336551668	0.191831949924003	-1.08362207981528	0.288479421800993	26	0.958735085196605
MAGE_TF_0040	10p12.1::ordered_gag_pro_pol_route::corrected_clean_sequence	10p12.1	ordered_gag_pro_pol_route	ENSG00000261215.1	RP11-195F19.30	39	0.0577218187791063	0.194908062610387	0.296148953542727	0.769468946099896	26	0.992533626288304
MAGE_TF_0040	10p12.1::ordered_gag_pro_pol_route::corrected_clean_sequence	10p12.1	ordered_gag_pro_pol_route	ENSG00000187186.15	RP11-195F19.5	39	0.0171286278302176	0.165057076357712	0.103773968424695	0.918145070251054	26	0.997525826370774
MAGE_TF_0040	10p12.1::ordered_gag_pro_pol_route::corrected_clean_sequence	10p12.1	ordered_gag_pro_pol_route	ENSG00000172724.12	CCL19	39	0.240653731228458	0.154130258206843	1.56136591236681	0.130528365542528	26	0.934623068468004
MAGE_TF_0040	10p12.1::ordered_gag_pro_pol_route::corrected_clean_sequence	10p12.1	ordered_gag_pro_pol_route	ENSG00000137094.16	DNAJB5	39	-0.0863453590789563	0.160198000381429	-0.538991490988461	0.594478372232235	26	0.983902336593773
MAGE_TF_0040	10p12.1::ordered_gag_pro_pol_route::corrected_clean_sequence	10p12.1	ordered_gag_pro_pol_route	ENSG00000279489.1	RP11-392A14.8	39	-0.226168404095431	0.203395399663826	-1.11196420602061	0.276330107326339	26	0.957440994609288
MAGE_TF_0040	10p12.1::ordered_gag_pro_pol_route::corrected_clean_sequence	10p12.1	ordered_gag_pro_pol_route	ENSG00000286782.1	RP11-392A14.12	39	0.0308650590914029	0.223484772705303	0.138108107849044	0.891219049170344	26	0.996829455725494
MAGE_TF_0040	10p12.1::ordered_gag_pro_pol_route::corrected_clean_sequence	10p12.1	ordered_gag_pro_pol_route	ENSG00000287868.1	RP11-392A14.13	39	-0.270518605756101	0.154711751984833	-1.74853301242831	0.0921713921197517	26	0.925482107302062
MAGE_TF_0040	10p12.1::ordered_gag_pro_pol_route::corrected_clean_sequence	10p12.1	ordered_gag_pro_pol_route	ENSG00000174038.13	C9orf131	39	-0.240085940977554	0.20392026295742	-1.1773520566109	0.249720565361208	26	0.954672298670546
MAGE_TF_0040	10p12.1::ordered_gag_pro_pol_route::corrected_clean_sequence	10p12.1	ordered_gag_pro_pol_route	ENSG00000279608.1	RP11-182N22.9	39	-0.327016494326382	0.181774305710137	-1.7990248569446	0.0836336506415987	26	0.923069432037024
MAGE_TF_0040	10p12.1::ordered_gag_pro_pol_route::corrected_clean_sequence	10p12.1	ordered_gag_pro_pol_route	ENSG00000165280.18	VCP	39	-0.0175016435524651	0.117706498204068	-0.148688847425589	0.882946411184735	26	0.996600740741936
MAGE_TF_0040	10p12.1::ordered_gag_pro_pol_route::corrected_clean_sequence	10p12.1	ordered_gag_pro_pol_route	ENSG00000221829.10	FANCG	39	-0.0023548944803337	0.118519453211139	-0.0198692654794702	0.984299361311598	26	0.999385783151105
MAGE_TF_0040	10p12.1::ordered_gag_pro_pol_route::corrected_clean_sequence	10p12.1	ordered_gag_pro_pol_route	ENSG00000165282.14	PIGO	39	0.100848171204075	0.113759896607905	0.88650020095981	0.383474694305353	26	0.968682448833906
MAGE_TF_0040	10p12.1::ordered_gag_pro_pol_route::corrected_clean_sequence	10p12.1	ordered_gag_pro_pol_route	ENSG00000165283.16	STOML2	39	-0.0561105729387629	0.0931437776229957	-0.602408173371208	0.552120670246462	26	0.981642929460857
MAGE_TF_0040	10p12.1::ordered_gag_pro_pol_route::corrected_clean_sequence	10p12.1	ordered_gag_pro_pol_route	ENSG00000005238.20	FAM214B	39	-0.0201647517098295	0.156734679236874	-0.128655328916419	0.8986204278907	26	0.997049714666913
MAGE_TF_0040	10p12.1::ordered_gag_pro_pol_route::corrected_clean_sequence	10p12.1	ordered_gag_pro_pol_route	ENSG00000198722.14	UNC13B	39	-0.376824830056309	0.18905141352168	-1.99323995011069	0.0568268712508031	26	0.911162091254321
MAGE_TF_0040	10p12.1::ordered_gag_pro_pol_route::corrected_clean_sequence	10p12.1	ordered_gag_pro_pol_route	ENSG00000198853.12	RUSC2	39	0.143649031351238	0.212088715700415	0.677306337948451	0.504194208139219	26	0.979034781152144
MAGE_TF_0040	10p12.1::ordered_gag_pro_pol_route::corrected_clean_sequence	10p12.1	ordered_gag_pro_pol_route	ENSG00000288586.1	RP11-331F9.11	39	-0.163801725257932	0.235716524886777	-0.694909808875775	0.493275836962314	26	0.978039346359188
MAGE_TF_0040	10p12.1::ordered_gag_pro_pol_route::corrected_clean_sequence	10p12.1	ordered_gag_pro_pol_route	ENSG00000107140.16	TESK1	39	-0.420836636575715	0.134409377190205	-3.13100652181567	0.0042722662960287	26	0.878374679303193
MAGE_TF_0040	10p12.1::ordered_gag_pro_pol_route::corrected_clean_sequence	10p12.1	ordered_gag_pro_pol_route	ENSG00000231393.1	RP11-331F9.3	39	0.296490862178231	0.213519959440553	1.38858616756518	0.176740907376398	26	0.9429105723913
MAGE_TF_0040	10p12.1::ordered_gag_pro_pol_route::corrected_clean_sequence	10p12.1	ordered_gag_pro_pol_route	ENSG00000137101.13	CD72	39	-0.141379498459002	0.217180691929087	-0.650976369967387	0.520774004809005	26	0.979632857967569
MAGE_TF_0040	10p12.1::ordered_gag_pro_pol_route::corrected_clean_sequence	10p12.1	ordered_gag_pro_pol_route	ENSG00000137078.9	SIT1	39	-0.26913269682253	0.19888109750647	-1.35323416954582	0.187630588479374	26	0.944788578793863
MAGE_TF_0040	10p12.1::ordered_gag_pro_pol_route::corrected_clean_sequence	10p12.1	ordered_gag_pro_pol_route	ENSG00000277027.1	RMRP	39	0.0600270087351065	0.177557498547868	0.33807081776906	0.738024467537562	26	0.991347642407176
MAGE_TF_0040	10p12.1::ordered_gag_pro_pol_route::corrected_clean_sequence	10p12.1	ordered_gag_pro_pol_route	ENSG00000269900.3	RMRP	39	-0.075753054178918	0.156118852473499	-0.485226819046578	0.631579047349564	26	0.986372240568079
MAGE_TF_0040	10p12.1::ordered_gag_pro_pol_route::corrected_clean_sequence	10p12.1	ordered_gag_pro_pol_route	ENSG00000159884.12	CCDC107	39	0.0763232583685047	0.243610477384855	0.313300393266458	0.75655202727179	26	0.99188374659225
MAGE_TF_0040	10p12.1::ordered_gag_pro_pol_route::corrected_clean_sequence	10p12.1	ordered_gag_pro_pol_route	ENSG00000107159.13	CA9	39	0.379904846663632	0.176197249233875	2.15613381205155	0.0405027585303202	26	0.902620643440153
MAGE_TF_0040	10p12.1::ordered_gag_pro_pol_route::corrected_clean_sequence	10p12.1	ordered_gag_pro_pol_route	ENSG00000137135.18	ARHGEF39	39	-0.0635349725976797	0.17452249883627	-0.364050326011466	0.718764321672244	26	0.990540364858866
MAGE_TF_0040	10p12.1::ordered_gag_pro_pol_route::corrected_clean_sequence	10p12.1	ordered_gag_pro_pol_route	ENSG00000198467.16	TPM2	39	0.0075312308507291	0.239924127367051	0.0313900520692834	0.975198202420137	26	0.999151888673329
MAGE_TF_0040	10p12.1::ordered_gag_pro_pol_route::corrected_clean_sequence	10p12.1	ordered_gag_pro_pol_route	ENSG00000137076.21	TLN1	39	-0.0768853348205352	0.0960738288501381	-0.800273453663075	0.430804340585192	26	0.973270838175252
MAGE_TF_0040	10p12.1::ordered_gag_pro_pol_route::corrected_clean_sequence	10p12.1	ordered_gag_pro_pol_route	ENSG00000107175.12	CREB3	39	-0.0146971696438617	0.184823664867726	-0.0795199557068633	0.937227959795931	26	0.99802558124967
MAGE_TF_0040	10p12.1::ordered_gag_pro_pol_route::corrected_clean_sequence	10p12.1	ordered_gag_pro_pol_route	ENSG00000070610.14	GBA2	39	0.255120292682864	0.159081389983417	1.60370922525544	0.120858467336776	26	0.93223714382067
MAGE_TF_0040	10p12.1::ordered_gag_pro_pol_route::corrected_clean_sequence	10p12.1	ordered_gag_pro_pol_route	ENSG00000107185.10	RGP1	39	0.112345233196403	0.0940212260755809	1.19489223748361	0.242915437025879	26	0.953583114038453
MAGE_TF_0040	10p12.1::ordered_gag_pro_pol_route::corrected_clean_sequence	10p12.1	ordered_gag_pro_pol_route	ENSG00000228843.2	RP11-112J3.15	39	-0.277330499256757	0.176264478044828	-1.57337713379905	0.127722837395851	26	0.933998648122369
MAGE_TF_0040	10p12.1::ordered_gag_pro_pol_route::corrected_clean_sequence	10p12.1	ordered_gag_pro_pol_route	ENSG00000227388.3	RP11-112J3.16	39	-0.144234719009469	0.111202827437162	-1.29704183188123	0.206009210866842	26	0.946689883500213
MAGE_TF_0040	10p12.1::ordered_gag_pro_pol_route::corrected_clean_sequence	10p12.1	ordered_gag_pro_pol_route	ENSG00000159899.15	NPR2	39	0.0915853581050555	0.146906100534436	0.623427875165656	0.538434554743511	26	0.980894708802935
MAGE_TF_0040	10p12.1::ordered_gag_pro_pol_route::corrected_clean_sequence	10p12.1	ordered_gag_pro_pol_route	ENSG00000137098.14	SPAG8	39	0.162852391755034	0.195781987740846	0.831804772411443	0.413093922835012	26	0.971950747736891
MAGE_TF_0040	10p12.1::ordered_gag_pro_pol_route::corrected_clean_sequence	10p12.1	ordered_gag_pro_pol_route	ENSG00000137103.20	TMEM8B	39	-0.132242356244138	0.119535175671534	-1.10630494748693	0.278726087843597	26	0.957777402827761
MAGE_TF_0040	10p12.1::ordered_gag_pro_pol_route::corrected_clean_sequence	10p12.1	ordered_gag_pro_pol_route	ENSG00000137133.11	HINT2	39	0.133162493796975	0.112979201704221	1.17864608519357	0.24921374615094	26	0.95449634275157
MAGE_TF_0040	10p12.1::ordered_gag_pro_pol_route::corrected_clean_sequence	10p12.1	ordered_gag_pro_pol_route	ENSG00000122707.12	RECK	39	-0.327273156913097	0.188523073272223	-1.7359846263514	0.0944047579531822	26	0.92581888528247
MAGE_TF_0040	10p12.1::ordered_gag_pro_pol_route::corrected_clean_sequence	10p12.1	ordered_gag_pro_pol_route	ENSG00000122694.16	GLIPR2	39	-0.427689680549032	0.204234618151451	-2.09410962950403	0.0461458760389865	26	0.904449022825002
MAGE_TF_0040	10p12.1::ordered_gag_pro_pol_route::corrected_clean_sequence	10p12.1	ordered_gag_pro_pol_route	ENSG00000122705.17	CLTA	39	0.0314564033579054	0.113536732127922	0.277059263274051	0.783925478494102	26	0.993203263242358
MAGE_TF_0040	10p12.1::ordered_gag_pro_pol_route::corrected_clean_sequence	10p12.1	ordered_gag_pro_pol_route	ENSG00000159921.20	GNE	39	-0.0308997983552377	0.201265200558257	-0.153527774645243	0.879167496219502	26	0.996580351240786
MAGE_TF_0040	10p12.1::ordered_gag_pro_pol_route::corrected_clean_sequence	10p12.1	ordered_gag_pro_pol_route	ENSG00000137075.18	RNF38	39	-0.17600020962638	0.1307204793278	-1.34638589554919	0.189799527217221	26	0.944926704085851
MAGE_TF_0040	10p12.1::ordered_gag_pro_pol_route::corrected_clean_sequence	10p12.1	ordered_gag_pro_pol_route	ENSG00000165304.8	MELK	39	-0.0538750488337754	0.13572874739115	-0.396931747100822	0.694657326410148	26	0.989502696863775
MAGE_TF_0040	10p12.1::ordered_gag_pro_pol_route::corrected_clean_sequence	10p12.1	ordered_gag_pro_pol_route	ENSG00000250850.2	RP11-297B17.3	39	-0.2458884688218	0.176821163025346	-1.39060542649272	0.176134262053046	26	0.942864172412687
MAGE_TF_0040	10p12.1::ordered_gag_pro_pol_route::corrected_clean_sequence	10p12.1	ordered_gag_pro_pol_route	ENSG00000196092.14	PAX5	39	-0.280941315513696	0.163570010831764	-1.71756004713268	0.0977670358472905	26	0.926216527495418
MAGE_TF_0040	10p12.1::ordered_gag_pro_pol_route::corrected_clean_sequence	10p12.1	ordered_gag_pro_pol_route	ENSG00000281649.2	EBLN3P	39	0.0788088809625913	0.142846757555674	0.551702273899187	0.585863437769983	26	0.983384632804098
MAGE_TF_0040	10p12.1::ordered_gag_pro_pol_route::corrected_clean_sequence	10p12.1	ordered_gag_pro_pol_route	ENSG00000260100.1	RP11-220I1.5	39	-0.403449563906734	0.324983542412738	-1.24144613881506	0.225524712264649	26	0.950434222114029
MAGE_TF_0040	10p12.1::ordered_gag_pro_pol_route::corrected_clean_sequence	10p12.1	ordered_gag_pro_pol_route	ENSG00000147905.18	ZCCHC7	39	-0.136102146065245	0.201575168573952	-0.675193016223688	0.50551399375477	26	0.979034781152144
MAGE_TF_0040	10p12.1::ordered_gag_pro_pol_route::corrected_clean_sequence	10p12.1	ordered_gag_pro_pol_route	ENSG00000137106.18	GRHPR	39	0.172542345163425	0.159820240427824	1.07960258789216	0.29023286319989	26	0.959129375679689
MAGE_TF_0040	10p12.1::ordered_gag_pro_pol_route::corrected_clean_sequence	10p12.1	ordered_gag_pro_pol_route	ENSG00000168795.5	ZBTB5	39	0.142021578185109	0.119088998172289	1.19256673886569	0.243809656331913	26	0.953721338720076
MAGE_TF_0040	10p12.1::ordered_gag_pro_pol_route::corrected_clean_sequence	10p12.1	ordered_gag_pro_pol_route	ENSG00000137054.16	POLR1E	39	-0.0169524814813212	0.137661199245332	-0.123146402720998	0.902938185638752	26	0.997079861947371
MAGE_TF_0040	10p12.1::ordered_gag_pro_pol_route::corrected_clean_sequence	10p12.1	ordered_gag_pro_pol_route	ENSG00000234160.1	RP11-613M10.6	39	-0.0297917185251519	0.212395936704532	-0.140265011597636	0.889531606927464	26	0.996768736066901
MAGE_TF_0040	10p12.1::ordered_gag_pro_pol_route::corrected_clean_sequence	10p12.1	ordered_gag_pro_pol_route	ENSG00000147912.13	FBXO10	39	-0.104822794144336	0.174559576532006	-0.600498673443541	0.553372870027522	26	0.981687268068716
MAGE_TF_0040	10p12.1::ordered_gag_pro_pol_route::corrected_clean_sequence	10p12.1	ordered_gag_pro_pol_route	ENSG00000256966.6	RP11-613M10.8	39	0.0850099991981654	0.20231567923704	0.420184928418547	0.677802691196374	26	0.988609260518202
MAGE_TF_0040	10p12.1::ordered_gag_pro_pol_route::corrected_clean_sequence	10p12.1	ordered_gag_pro_pol_route	ENSG00000175768.13	TOMM5	39	0.126196129795	0.0768282775190215	1.64257398278591	0.11251250308625	26	0.929236639717695
MAGE_TF_0040	10p12.1::ordered_gag_pro_pol_route::corrected_clean_sequence	10p12.1	ordered_gag_pro_pol_route	ENSG00000070601.10	FRMPD1	39	-0.143530674334416	0.226639776829666	-0.633298692498662	0.532070257952698	26	0.980393410238629
MAGE_TF_0040	10p12.1::ordered_gag_pro_pol_route::corrected_clean_sequence	10p12.1	ordered_gag_pro_pol_route	ENSG00000165275.10	TRMT10B	39	-0.0683798621389705	0.192281632542325	-0.355623473936953	0.724991677410055	26	0.990816500255133
MAGE_TF_0040	10p12.1::ordered_gag_pro_pol_route::corrected_clean_sequence	10p12.1	ordered_gag_pro_pol_route	ENSG00000122741.16	DCAF10	39	0.0826862891873592	0.105641031804814	0.782709973338139	0.440868628123433	26	0.973982646677401
MAGE_TF_0040	10p12.1::ordered_gag_pro_pol_route::corrected_clean_sequence	10p12.1	ordered_gag_pro_pol_route	ENSG00000107371.14	EXOSC3	39	-0.276855939355424	0.170574782360141	-1.62307660912554	0.116637393929956	26	0.931231678939759
MAGE_TF_0040	10p12.1::ordered_gag_pro_pol_route::corrected_clean_sequence	10p12.1	ordered_gag_pro_pol_route	ENSG00000226055.2	PAICSP1	39	-0.283877454466772	0.154469703016759	-1.83775490547796	0.0775524618803777	26	0.921606901642318
MAGE_TF_0040	10p12.1::ordered_gag_pro_pol_route::corrected_clean_sequence	10p12.1	ordered_gag_pro_pol_route	ENSG00000213839.4	TMX2P1	39	0.182028132368232	0.1648322740815	1.1043233698167	0.27956856190074	26	0.957777402827761
MAGE_TF_0040	10p12.1::ordered_gag_pro_pol_route::corrected_clean_sequence	10p12.1	ordered_gag_pro_pol_route	ENSG00000122696.14	SLC25A51	39	-0.449834077277255	0.17337920004171	-2.59451005177691	0.0153619594484123	26	0.887412823102793
MAGE_TF_0040	10p12.1::ordered_gag_pro_pol_route::corrected_clean_sequence	10p12.1	ordered_gag_pro_pol_route	ENSG00000255872.3	RP11-613M10.9	39	0.552064483576136	0.196585687483292	2.80826387029349	0.0093246510338135	26	0.878684906676614
MAGE_TF_0040	10p12.1::ordered_gag_pro_pol_route::corrected_clean_sequence	10p12.1	ordered_gag_pro_pol_route	ENSG00000107338.10	SHB	39	-0.307579697408836	0.206061809017731	-1.49265746464629	0.147563062743479	26	0.937897708924321
MAGE_TF_0040	10p12.1::ordered_gag_pro_pol_route::corrected_clean_sequence	10p12.1	ordered_gag_pro_pol_route	ENSG00000137124.8	ALDH1B1	39	-0.0034228813882266	0.142306875877155	-0.0240528180183045	0.980994134058036	26	0.99931184868993
MAGE_TF_0040	10p12.1::ordered_gag_pro_pol_route::corrected_clean_sequence	10p12.1	ordered_gag_pro_pol_route	ENSG00000225345.3	SNX18P3	39	0.196115848709126	0.147671117437262	1.32805826970495	0.195700300332916	26	0.945288349145493
MAGE_TF_0040	10p12.1::ordered_gag_pro_pol_route::corrected_clean_sequence	10p12.1	ordered_gag_pro_pol_route	ENSG00000283486.2	FAM95C	39	0.326837773358927	0.18918157929221	1.72764057992186	0.0959151103167983	26	0.926102260867307
MAGE_TF_0040	10p12.1::ordered_gag_pro_pol_route::corrected_clean_sequence	10p12.1	ordered_gag_pro_pol_route	ENSG00000204860.5	FAM201A	39	0.424264355192881	0.203702469343287	2.0827649098249	0.0472507904038436	26	0.905013571968787
MAGE_TF_0040	10p12.1::ordered_gag_pro_pol_route::corrected_clean_sequence	10p12.1	ordered_gag_pro_pol_route	ENSG00000180071.20	ANKRD18A	39	0.508492568732114	0.23306335116988	2.18177832842313	0.0383562468166176	26	0.9024289820403
MAGE_TF_0040	10p12.1::ordered_gag_pro_pol_route::corrected_clean_sequence	10p12.1	ordered_gag_pro_pol_route	ENSG00000106714.17	CNTNAP3	39	0.170419170043952	0.190244124615669	0.895792027155803	0.378582898401417	26	0.968364731922087
MAGE_TF_0040	10p12.1::ordered_gag_pro_pol_route::corrected_clean_sequence	10p12.1	ordered_gag_pro_pol_route	ENSG00000198416.9	ZNF658B	39	0.271142520661961	0.217596489871999	1.24607947867845	0.223846649839905	26	0.950058780318564
MAGE_TF_0040	10p12.1::ordered_gag_pro_pol_route::corrected_clean_sequence	10p12.1	ordered_gag_pro_pol_route	ENSG00000278175.4	GLIDR	39	0.198148774130562	0.155983132253953	1.27032180510364	0.21522060500803	26	0.948619798069121
MAGE_TF_0040	10p12.1::ordered_gag_pro_pol_route::corrected_clean_sequence	10p12.1	ordered_gag_pro_pol_route	ENSG00000237846.1	RP11-216M21.1	39	-0.115195930282169	0.219858211756177	-0.523955550088444	0.604747676378972	26	0.984568405729907
MAGE_TF_0040	10p12.1::ordered_gag_pro_pol_route::corrected_clean_sequence	10p12.1	ordered_gag_pro_pol_route	ENSG00000284116.1	RP11-204M4.4	39	0.0648699692505369	0.146131902840372	0.443913806565551	0.660777528043121	26	0.987715391178384
MAGE_TF_0040	10p12.1::ordered_gag_pro_pol_route::corrected_clean_sequence	10p12.1	ordered_gag_pro_pol_route	ENSG00000204837.5	FGF7P3	39	0.18877390434274	0.208844722496067	0.903895976333777	0.374349819619748	26	0.96791317060526
MAGE_TF_0040	10p12.1::ordered_gag_pro_pol_route::corrected_clean_sequence	10p12.1	ordered_gag_pro_pol_route	ENSG00000183148.7	ANKRD20A2P	39	-0.0171243928993591	0.161020415220773	-0.106349203458953	0.916121615889088	26	0.997456524286098
MAGE_TF_0040	10p12.1::ordered_gag_pro_pol_route::corrected_clean_sequence	10p12.1	ordered_gag_pro_pol_route	ENSG00000240240.9	RP11-146D12.2	39	0.0739069185371142	0.20103633015471	0.367629664151938	0.71612516864677	26	0.990411867030413
MAGE_TF_0040	10p12.1::ordered_gag_pro_pol_route::corrected_clean_sequence	10p12.1	ordered_gag_pro_pol_route	ENSG00000223839.8	FAM95B1	39	0.101696059722543	0.173352413728442	0.58664345961661	0.562502652097102	26	0.982144810536853
MAGE_TF_0040	10p12.1::ordered_gag_pro_pol_route::corrected_clean_sequence	10p12.1	ordered_gag_pro_pol_route	ENSG00000276266.1	CH17-80A12.1	39	-0.165394749990188	0.216824713719229	-0.762803958797619	0.452446068071675	26	0.974673883954252
MAGE_TF_0040	10p12.1::ordered_gag_pro_pol_route::corrected_clean_sequence	10p12.1	ordered_gag_pro_pol_route	ENSG00000276291.5	FRG1HP	39	-0.0504477389413295	0.192105237722623	-0.26260470323131	0.794924928689237	26	0.993551498643306
MAGE_TF_0040	10p12.1::ordered_gag_pro_pol_route::corrected_clean_sequence	10p12.1	ordered_gag_pro_pol_route	ENSG00000280077.1	RP11-87H9.4	39	0.118072359593231	0.157815389263093	0.748167590908344	0.461073544864687	26	0.975393319143509
MAGE_TF_0040	10p12.1::ordered_gag_pro_pol_route::corrected_clean_sequence	10p12.1	ordered_gag_pro_pol_route	ENSG00000279456.1	RP11-87H9.5	39	0.270232672462903	0.182346813989395	1.48197090231924	0.150367638017776	26	0.938401618427436
MAGE_TF_0040	10p12.1::ordered_gag_pro_pol_route::corrected_clean_sequence	10p12.1	ordered_gag_pro_pol_route	ENSG00000277778.2	PGM5P2	39	0.147931130591561	0.153600452824184	0.963090458860088	0.344374643161639	26	0.965603532990732
MAGE_TF_0040	10p12.1::ordered_gag_pro_pol_route::corrected_clean_sequence	10p12.1	ordered_gag_pro_pol_route	ENSG00000276462.2	BX255923.3	39	-0.0048662265109629	0.225131866183687	-0.0216150054341597	0.982920096494519	26	0.999383032237459
MAGE_TF_0040	10p12.1::ordered_gag_pro_pol_route::corrected_clean_sequence	10p12.1	ordered_gag_pro_pol_route	ENSG00000215126.11	CBWD6	39	0.0888720228850419	0.164283733263821	0.540966662489484	0.593135652229506	26	0.983760502772324
MAGE_TF_0040	10p12.1::ordered_gag_pro_pol_route::corrected_clean_sequence	10p12.1	ordered_gag_pro_pol_route	ENSG00000279561.3	RP11-4L24.4	39	0.0839579892999357	0.172241366953067	0.487443816692494	0.630028675112123	26	0.986256823228928
MAGE_TF_0040	10p12.1::ordered_gag_pro_pol_route::corrected_clean_sequence	10p12.1	ordered_gag_pro_pol_route	ENSG00000275450.1	PTGER4P2-CDK2AP2P2	39	-0.141717923150062	0.20146458787278	-0.703438379153528	0.488034641947223	26	0.977677830432727
MAGE_TF_0040	10p12.1::ordered_gag_pro_pol_route::corrected_clean_sequence	10p12.1	ordered_gag_pro_pol_route	ENSG00000276832.2	CDRT15P6	39	-0.137958132715267	0.202448233110444	-0.681448934355505	0.501612716691114	26	0.978765700217584
MAGE_TF_0040	10p12.1::ordered_gag_pro_pol_route::corrected_clean_sequence	10p12.1	ordered_gag_pro_pol_route	ENSG00000275160.1	RP11-187C18.3	39	0.355892804061763	0.218989928039605	1.62515603912797	0.116191559134455	26	0.931028058736137
MAGE_TF_0040	10p12.1::ordered_gag_pro_pol_route::corrected_clean_sequence	10p12.1	ordered_gag_pro_pol_route	ENSG00000288225.1	RP11-157L3.14	39	0.039339461922894	0.184843119704481	0.212826217095817	0.833122390845439	26	0.99485262300667
MAGE_TF_0040	10p12.1::ordered_gag_pro_pol_route::corrected_clean_sequence	10p12.1	ordered_gag_pro_pol_route	ENSG00000154529.15	CNTNAP3B	39	0.439196696380778	0.228147542054925	1.92505556897495	0.0652283535051365	26	0.915307413391837
MAGE_TF_0040	10p12.1::ordered_gag_pro_pol_route::corrected_clean_sequence	10p12.1	ordered_gag_pro_pol_route	ENSG00000237357.2	RP11-475I24.3	39	0.213115186471247	0.242765271378277	0.877865212191621	0.388057254267921	26	0.969183813592328
MAGE_TF_0040	10p12.1::ordered_gag_pro_pol_route::corrected_clean_sequence	10p12.1	ordered_gag_pro_pol_route	ENSG00000236816.3	ANKRD20A7P	39	-0.279723797474145	0.191712322202705	-1.45908095139749	0.156519566302082	26	0.939411452252606
MAGE_TF_0040	10p12.1::ordered_gag_pro_pol_route::corrected_clean_sequence	10p12.1	ordered_gag_pro_pol_route	ENSG00000274516.2	FAM74A6	39	0.0275837704991731	0.217850218891861	0.126618052712931	0.900216830885248	26	0.997063429014313
MAGE_TF_0040	10p12.1::ordered_gag_pro_pol_route::corrected_clean_sequence	10p12.1	ordered_gag_pro_pol_route	ENSG00000231527.7	FAM27C	39	0.401469886407697	0.221050305867375	1.81619240395247	0.0808893676630588	26	0.922225981382907
MAGE_TF_0040	10p12.1::ordered_gag_pro_pol_route::corrected_clean_sequence	10p12.1	ordered_gag_pro_pol_route	ENSG00000284471.1	RP11-449H15.3	39	0.0091193121815096	0.193282068495593	0.0471813668618598	0.962729226772217	26	0.998785917168165
MAGE_TF_0040	10p12.1::ordered_gag_pro_pol_route::corrected_clean_sequence	10p12.1	ordered_gag_pro_pol_route	ENSG00000227449.8	FGF7P6	39	0.0552452824824488	0.207459996455278	0.266293663483976	0.792113544599032	26	0.993494163546347
MAGE_TF_0040	10p12.1::ordered_gag_pro_pol_route::corrected_clean_sequence	10p12.1	ordered_gag_pro_pol_route	ENSG00000204802.3	RP11-111F5.4	39	0.106630006055938	0.209205274053312	0.509690812234329	0.61456744827735	26	0.985249916496158
MAGE_TF_0040	10p12.1::ordered_gag_pro_pol_route::corrected_clean_sequence	10p12.1	ordered_gag_pro_pol_route	ENSG00000226007.3	RP11-211N8.2	39	0.308144435059582	0.222898184795838	1.38244479353578	0.178596088560873	26	0.943437528158942
MAGE_TF_0040	10p12.1::ordered_gag_pro_pol_route::corrected_clean_sequence	10p12.1	ordered_gag_pro_pol_route	ENSG00000238113.7	LINC01410	39	0.212492009581041	0.0990869600419402	2.1445002399014	0.0415115840574586	26	0.902620643440153
MAGE_TF_0040	10p12.1::ordered_gag_pro_pol_route::corrected_clean_sequence	10p12.1	ordered_gag_pro_pol_route	ENSG00000287168.1	RP11-262H14.14	39	0.192971558711192	0.148445642213279	1.2999476160704	0.205026021437172	26	0.946547705365192
MAGE_TF_0040	10p12.1::ordered_gag_pro_pol_route::corrected_clean_sequence	10p12.1	ordered_gag_pro_pol_route	ENSG00000229422.2	RP11-262H14.13	39	0.188079982763027	0.19644179908906	0.957433619704111	0.347167237896962	26	0.965662526100624
MAGE_TF_0040	10p12.1::ordered_gag_pro_pol_route::corrected_clean_sequence	10p12.1	ordered_gag_pro_pol_route	ENSG00000170161.7	RP11-262H14.4	39	0.117118841379106	0.187434393701831	0.624852456723697	0.537513552533678	26	0.980794310147421
MAGE_TF_0040	10p12.1::ordered_gag_pro_pol_route::corrected_clean_sequence	10p12.1	ordered_gag_pro_pol_route	ENSG00000234665.9	LERFS	39	-0.074317050939111	0.227734852645609	-0.326331477486934	0.746785872185153	26	0.991597702959003
MAGE_TF_0040	10p12.1::ordered_gag_pro_pol_route::corrected_clean_sequence	10p12.1	ordered_gag_pro_pol_route	ENSG00000182021.10	RP11-381O7.3	39	-0.243674305662412	0.230653709842583	-1.05645084065075	0.300480205677089	26	0.960921131702862
MAGE_TF_0040	10p12.1::ordered_gag_pro_pol_route::corrected_clean_sequence	10p12.1	ordered_gag_pro_pol_route	ENSG00000237238.3	BMS1P10	39	0.0984669602095682	0.241424956653804	0.407857421098213	0.686717487461136	26	0.989000885840572
MAGE_TF_0040	10p12.1::ordered_gag_pro_pol_route::corrected_clean_sequence	10p12.1	ordered_gag_pro_pol_route	ENSG00000234042.1	RP11-452D2.2	39	-0.0829729382668299	0.257198818871534	-0.322602330099632	0.749576373107645	26	0.991687819200033
MAGE_TF_0040	10p12.1::ordered_gag_pro_pol_route::corrected_clean_sequence	10p12.1	ordered_gag_pro_pol_route	ENSG00000225411.3	RP11-764K9.1	39	0.0238640207090362	0.195428359600188	0.12211134943699	0.903749777773966	26	0.997097074580788
MAGE_TF_0040	10p12.1::ordered_gag_pro_pol_route::corrected_clean_sequence	10p12.1	ordered_gag_pro_pol_route	ENSG00000232815.1	DUX4L50	39	0.101369683057177	0.172110835009165	0.588979090431921	0.560958224391461	26	0.981993411552941
MAGE_TF_0040	10p12.1::ordered_gag_pro_pol_route::corrected_clean_sequence	10p12.1	ordered_gag_pro_pol_route	ENSG00000215548.2	FRG1JP	39	-0.201089389364259	0.19904329816434	-1.01027962869782	0.321671514531637	26	0.963324656024914
MAGE_TF_0040	10p12.1::ordered_gag_pro_pol_route::corrected_clean_sequence	10p12.1	ordered_gag_pro_pol_route	ENSG00000172014.12	ANKRD20A4P	39	-0.139729238068004	0.223884019199619	-0.624114389975369	0.537990613395683	26	0.98082200880799
MAGE_TF_0040	10p12.1::ordered_gag_pro_pol_route::corrected_clean_sequence	10p12.1	ordered_gag_pro_pol_route	ENSG00000225883.2	BMS1P11	39	-0.167230335068981	0.220680851738317	-0.75779268455644	0.455389070070794	26	0.974978820153533
MAGE_TF_0040	10p12.1::ordered_gag_pro_pol_route::corrected_clean_sequence	10p12.1	ordered_gag_pro_pol_route	ENSG00000204778.4	CBWD4P	39	-0.20314286956974	0.171909466389082	-1.18168518486334	0.248026445837982	26	0.954418905278484
MAGE_TF_0040	10p12.1::ordered_gag_pro_pol_route::corrected_clean_sequence	10p12.1	ordered_gag_pro_pol_route	ENSG00000287329.1	CH17-322D16.1	39	0.164551537820723	0.232384434680557	0.708100514765203	0.485183040323051	26	0.977318594445003
MAGE_TF_0040	10p12.1::ordered_gag_pro_pol_route::corrected_clean_sequence	10p12.1	ordered_gag_pro_pol_route	ENSG00000147996.17	CBWD5	39	0.148363493489384	0.134283812862032	1.10485017015281	0.279344412448351	26	0.957777402827761
MAGE_TF_0040	10p12.1::ordered_gag_pro_pol_route::corrected_clean_sequence	10p12.1	ordered_gag_pro_pol_route	ENSG00000235893.5	RP11-460E7.8	39	0.173335314031708	0.190833698416708	0.908305584756892	0.372059536090614	26	0.96771809264132
MAGE_TF_0040	10p12.1::ordered_gag_pro_pol_route::corrected_clean_sequence	10p12.1	ordered_gag_pro_pol_route	ENSG00000276203.5	ANKRD20A3P	39	0.0081350666142734	0.214206152189304	0.0379777449486329	0.969995530413643	26	0.999021468904198
MAGE_TF_0040	10p12.1::ordered_gag_pro_pol_route::corrected_clean_sequence	10p12.1	ordered_gag_pro_pol_route	ENSG00000274349.5	ZNF658	39	-0.101567770383743	0.218748736822572	-0.46431248865279	0.646288387831307	26	0.986951779691642
MAGE_TF_0040	10p12.1::ordered_gag_pro_pol_route::corrected_clean_sequence	10p12.1	ordered_gag_pro_pol_route	ENSG00000274026.2	FAM27E3	39	0.220841526372824	0.209421457856451	1.05453151092187	0.301341057033971	26	0.960996510084036
MAGE_TF_0040	10p12.1::ordered_gag_pro_pol_route::corrected_clean_sequence	10p12.1	ordered_gag_pro_pol_route	ENSG00000275493.2	ENSG00000275493	39	0.322909514705586	0.178056115883782	1.81352666884159	0.0813103535234542	26	0.922225981382907
MAGE_TF_0040	10p12.1::ordered_gag_pro_pol_route::corrected_clean_sequence	10p12.1	ordered_gag_pro_pol_route	ENSG00000260691.7	ANKRD20A1	39	0.390107862812293	0.198434623404463	1.96592638985762	0.060070875167493	26	0.913057945293869
MAGE_TF_0040	10p12.1::ordered_gag_pro_pol_route::corrected_clean_sequence	10p12.1	ordered_gag_pro_pol_route	ENSG00000196873.16	CBWD3	39	-0.0614848560058279	0.169322151509755	-0.363123521982211	0.719448262702237	26	0.990540364858866
MAGE_TF_0040	10p12.1::ordered_gag_pro_pol_route::corrected_clean_sequence	10p12.1	ordered_gag_pro_pol_route	ENSG00000279706.1	RP11-561O23.9	39	-0.402108070189429	0.15801975676218	-2.54466959340156	0.0172186054222127	26	0.889022974376494
MAGE_TF_0040	10p12.1::ordered_gag_pro_pol_route::corrected_clean_sequence	10p12.1	ordered_gag_pro_pol_route	ENSG00000154330.13	PGM5	39	0.230349173816244	0.228228904502458	1.00929009986009	0.322136730132867	26	0.963341098390942
MAGE_TF_0040	10p12.1::ordered_gag_pro_pol_route::corrected_clean_sequence	10p12.1	ordered_gag_pro_pol_route	ENSG00000233178.7	RP11-88I18.2	39	0.308050379142988	0.150027192814653	2.05329696146191	0.0502315252703778	26	0.907216063653592
MAGE_TF_0040	10p12.1::ordered_gag_pro_pol_route::corrected_clean_sequence	10p12.1	ordered_gag_pro_pol_route	ENSG00000107242.20	PIP5K1B	39	-0.148703203488083	0.210513380262689	-0.706383619428481	0.486232069442174	26	0.977424525574068
MAGE_TF_0040	10p12.1::ordered_gag_pro_pol_route::corrected_clean_sequence	10p12.1	ordered_gag_pro_pol_route	ENSG00000187866.10	PABIR1	39	-0.07032276279531	0.155263860668669	-0.452924218761878	0.654360412786505	26	0.987305771409988
MAGE_TF_0040	10p12.1::ordered_gag_pro_pol_route::corrected_clean_sequence	10p12.1	ordered_gag_pro_pol_route	ENSG00000285130.2	RP11-16N10.2	39	0.244134888704791	0.190874122778012	1.27903607441184	0.212182536786322	26	0.948321755600451
MAGE_TF_0040	10p12.1::ordered_gag_pro_pol_route::corrected_clean_sequence	10p12.1	ordered_gag_pro_pol_route	ENSG00000165060.15	FXN	39	0.0455961699768826	0.137304551355009	0.332080543047629	0.74249076633898	26	0.99154350570877
MAGE_TF_0040	10p12.1::ordered_gag_pro_pol_route::corrected_clean_sequence	10p12.1	ordered_gag_pro_pol_route	ENSG00000119139.21	TJP2	39	0.417591417681095	0.119701452889992	3.48860776205339	0.0017459987157647	26	0.856901400587422
MAGE_TF_0040	10p12.1::ordered_gag_pro_pol_route::corrected_clean_sequence	10p12.1	ordered_gag_pro_pol_route	ENSG00000135063.20	FAM189A2	39	0.228696896945123	0.178346935502667	1.28231469915951	0.211048032221812	26	0.947872670046003
MAGE_TF_0040	10p12.1::ordered_gag_pro_pol_route::corrected_clean_sequence	10p12.1	ordered_gag_pro_pol_route	ENSG00000188647.13	PTAR1	39	0.199011272423492	0.131621510139304	1.51199657421394	0.142595407201071	26	0.936712988430354
MAGE_TF_0040	10p12.1::ordered_gag_pro_pol_route::corrected_clean_sequence	10p12.1	ordered_gag_pro_pol_route	ENSG00000268364.2	SMC5-DT	39	-0.209664900713251	0.177267331420904	-1.18276108199216	0.247607125354602	26	0.954294085296188
MAGE_TF_0040	10p12.1::ordered_gag_pro_pol_route::corrected_clean_sequence	10p12.1	ordered_gag_pro_pol_route	ENSG00000198887.9	SMC5	39	0.0700244656204736	0.161643511338807	0.433203071626558	0.668440043699135	26	0.988038304853114
MAGE_TF_0040	10p12.1::ordered_gag_pro_pol_route::corrected_clean_sequence	10p12.1	ordered_gag_pro_pol_route	ENSG00000274421.1	RP11-386J22.3	39	-0.322496108641524	0.186150665256012	-1.73244671566442	0.0950426729277658	26	0.925921138917135
MAGE_TF_0040	10p12.1::ordered_gag_pro_pol_route::corrected_clean_sequence	10p12.1	ordered_gag_pro_pol_route	ENSG00000119138.5	KLF9	39	-0.0747315563877901	0.213472502823141	-0.350075796177385	0.729101921743102	26	0.991071031668299
MAGE_TF_0040	10p12.1::ordered_gag_pro_pol_route::corrected_clean_sequence	10p12.1	ordered_gag_pro_pol_route	ENSG00000083067.24	TRPM3	39	-0.0772099035266437	0.195334374908592	-0.39527043595258	0.695867764335337	26	0.989586870315269
MAGE_TF_0040	10p12.1::ordered_gag_pro_pol_route::corrected_clean_sequence	10p12.1	ordered_gag_pro_pol_route	ENSG00000135048.14	CEMIP2	39	0.108543703092238	0.16037094216606	0.676828991749916	0.504492146190975	26	0.979034781152144
MAGE_TF_0040	10p12.1::ordered_gag_pro_pol_route::corrected_clean_sequence	10p12.1	ordered_gag_pro_pol_route	ENSG00000107362.14	ABHD17B	39	-0.013375872219993	0.135210507291228	-0.0989262779051843	0.921955586309673	26	0.997625736876735
MAGE_TF_0040	10p12.1::ordered_gag_pro_pol_route::corrected_clean_sequence	10p12.1	ordered_gag_pro_pol_route	ENSG00000155621.15	C9orf85	39	0.0220014938365027	0.171524612946038	0.12827018501085	0.898922192322871	26	0.997063429014313
MAGE_TF_0040	10p12.1::ordered_gag_pro_pol_route::corrected_clean_sequence	10p12.1	ordered_gag_pro_pol_route	ENSG00000119125.17	GDA	39	0.0090511944174766	0.195107261042276	0.0463908640258933	0.963353213019784	26	0.998805076118201
MAGE_TF_0040	10p12.1::ordered_gag_pro_pol_route::corrected_clean_sequence	10p12.1	ordered_gag_pro_pol_route	ENSG00000225434.3	LINC01504	39	-0.0628179007836042	0.18469514815927	-0.340116680972225	0.73650122184797	26	0.991313395828806
MAGE_TF_0040	10p12.1::ordered_gag_pro_pol_route::corrected_clean_sequence	10p12.1	ordered_gag_pro_pol_route	ENSG00000107372.13	ZFAND5	39	0.0116281735710689	0.10753805255845	0.108130780634592	0.914722102677891	26	0.997456524286098
MAGE_TF_0040	10p12.1::ordered_gag_pro_pol_route::corrected_clean_sequence	10p12.1	ordered_gag_pro_pol_route	ENSG00000165092.13	ALDH1A1	39	0.159024882324316	0.180769446219059	0.879711066501845	0.387074708143634	26	0.969101179041118
MAGE_TF_0040	10p12.1::ordered_gag_pro_pol_route::corrected_clean_sequence	10p12.1	ordered_gag_pro_pol_route	ENSG00000135046.14	ANXA1	39	0.0981650106511647	0.213386043715744	0.46003482206143	0.649315308412197	26	0.987113901652409
MAGE_TF_0040	10p12.1::ordered_gag_pro_pol_route::corrected_clean_sequence	10p12.1	ordered_gag_pro_pol_route	ENSG00000119121.22	TRPM6	39	-0.267290889631419	0.234489835413118	-1.13988262715317	0.264727770038212	26	0.955706269936926
MAGE_TF_0040	10p12.1::ordered_gag_pro_pol_route::corrected_clean_sequence	10p12.1	ordered_gag_pro_pol_route	ENSG00000135045.7	C9orf40	39	-0.0842448401910682	0.148084517958131	-0.568897014709448	0.574307930888929	26	0.982646224167271
MAGE_TF_0040	10p12.1::ordered_gag_pro_pol_route::corrected_clean_sequence	10p12.1	ordered_gag_pro_pol_route	ENSG00000229587.2	RP11-197P3.5	39	-0.204197981590556	0.266282834508582	-0.766846206843929	0.450080460781084	26	0.974592741755095
MAGE_TF_0040	10p12.1::ordered_gag_pro_pol_route::corrected_clean_sequence	10p12.1	ordered_gag_pro_pol_route	ENSG00000156017.13	CARNMT1	39	-0.0816053505275504	0.126946892484797	-0.642830627282377	0.525962946902603	26	0.97985451973807
MAGE_TF_0040	10p12.1::ordered_gag_pro_pol_route::corrected_clean_sequence	10p12.1	ordered_gag_pro_pol_route	ENSG00000106733.21	NMRK1	39	0.0734003726090105	0.175104658263329	0.41918001118296	0.678527646910853	26	0.988641722675501
MAGE_TF_0040	10p12.1::ordered_gag_pro_pol_route::corrected_clean_sequence	10p12.1	ordered_gag_pro_pol_route	ENSG00000134996.12	OSTF1	39	-0.277364086544803	0.106312602105705	-2.60894833774291	0.0148599817588089	26	0.887412823102793
MAGE_TF_0040	10p12.1::ordered_gag_pro_pol_route::corrected_clean_sequence	10p12.1	ordered_gag_pro_pol_route	ENSG00000135002.12	RFK	39	-0.0116299631428792	0.203731389468656	-0.0570847878336808	0.954914105142985	26	0.998632797154257
MAGE_TF_0040	10p12.1::ordered_gag_pro_pol_route::corrected_clean_sequence	10p12.1	ordered_gag_pro_pol_route	ENSG00000234618.1	RPSAP9	39	-0.238817267969504	0.225809152662712	-1.05760667870811	0.299962630741508	26	0.960886869990705
MAGE_TF_0040	10p12.1::ordered_gag_pro_pol_route::corrected_clean_sequence	10p12.1	ordered_gag_pro_pol_route	ENSG00000187210.14	GCNT1	39	-0.202403136819339	0.268032568337111	-0.755143817316899	0.456949284703526	26	0.975123217969443
MAGE_TF_0040	10p12.1::ordered_gag_pro_pol_route::corrected_clean_sequence	10p12.1	ordered_gag_pro_pol_route	ENSG00000225937.3	PCA3	39	-0.121098031833014	0.174354296563277	-0.694551463428176	0.493496753217129	26	0.978039346359188
MAGE_TF_0040	10p12.1::ordered_gag_pro_pol_route::corrected_clean_sequence	10p12.1	ordered_gag_pro_pol_route	ENSG00000106772.18	PRUNE2	39	-0.232303974480496	0.261484716839828	-0.8884036409011	0.382469281200465	26	0.968582902727025
MAGE_TF_0040	10p12.1::ordered_gag_pro_pol_route::corrected_clean_sequence	10p12.1	ordered_gag_pro_pol_route	ENSG00000197969.14	VPS13A	39	0.0681071288924606	0.177277250724988	0.38418425722382	0.703966073177234	26	0.98985141973117
MAGE_TF_0040	10p12.1::ordered_gag_pro_pol_route::corrected_clean_sequence	10p12.1	ordered_gag_pro_pol_route	ENSG00000156052.11	GNAQ	39	0.380024247149911	0.187253410252586	2.02946502622995	0.0527629367000094	26	0.908885406280314
MAGE_TF_0040	10p12.1::ordered_gag_pro_pol_route::corrected_clean_sequence	10p12.1	ordered_gag_pro_pol_route	ENSG00000148019.14	CEP78	39	-0.0327431838348364	0.165584968850107	-0.197742488718747	0.844784432890549	26	0.995203172129266
MAGE_TF_0040	10p12.1::ordered_gag_pro_pol_route::corrected_clean_sequence	10p12.1	ordered_gag_pro_pol_route	ENSG00000135069.14	PSAT1	39	-0.017638346351599	0.168532913019078	-0.104658170535523	0.917450257016453	26	0.997487901841445
MAGE_TF_0040	10p12.1::ordered_gag_pro_pol_route::corrected_clean_sequence	10p12.1	ordered_gag_pro_pol_route	ENSG00000233086.8	LNCARSR	39	0.501123915192687	0.217520433046199	2.30380157015527	0.0294818141379363	26	0.893541479267849
MAGE_TF_0040	10p12.1::ordered_gag_pro_pol_route::corrected_clean_sequence	10p12.1	ordered_gag_pro_pol_route	ENSG00000106829.20	TLE4	39	0.253585663373625	0.168854883079243	1.50179644644697	0.145198334873068	26	0.937432945262396
MAGE_TF_0040	10p12.1::ordered_gag_pro_pol_route::corrected_clean_sequence	10p12.1	ordered_gag_pro_pol_route	ENSG00000196781.16	TLE1	39	-0.189344902668026	0.213049850752947	-0.888735204454995	0.382294321597814	26	0.968582902727025
MAGE_TF_0040	10p12.1::ordered_gag_pro_pol_route::corrected_clean_sequence	10p12.1	ordered_gag_pro_pol_route	ENSG00000214929.4	SPATA31D1	39	0.240377446138232	0.168927393414519	1.4229630924831	0.166635687141951	26	0.940986753183763
MAGE_TF_0040	10p12.1::ordered_gag_pro_pol_route::corrected_clean_sequence	10p12.1	ordered_gag_pro_pol_route	ENSG00000165105.10	RASEF	39	-0.0724156206619236	0.198221832113809	-0.365326159533962	0.717823202122816	26	0.990522655559706
MAGE_TF_0040	10p12.1::ordered_gag_pro_pol_route::corrected_clean_sequence	10p12.1	ordered_gag_pro_pol_route	ENSG00000229109.2	RP11-439K3.1	39	0.337385328510544	0.166683483278446	2.02410773925896	0.0533472860790676	26	0.90915078124755
MAGE_TF_0040	10p12.1::ordered_gag_pro_pol_route::corrected_clean_sequence	10p12.1	ordered_gag_pro_pol_route	ENSG00000237529.2	RP11-439K3.3	39	-0.18919294095461	0.239847877914869	-0.788803897701199	0.437360599572993	26	0.97375321859575
MAGE_TF_0040	10p12.1::ordered_gag_pro_pol_route::corrected_clean_sequence	10p12.1	ordered_gag_pro_pol_route	ENSG00000172159.16	FRMD3	39	-0.266681038253611	0.253491066180849	-1.05203328176999	0.302464156244011	26	0.961162994476376
MAGE_TF_0040	10p12.1::ordered_gag_pro_pol_route::corrected_clean_sequence	10p12.1	ordered_gag_pro_pol_route	ENSG00000148057.16	IDNK	39	0.223878555847802	0.183535246647948	1.21981232453534	0.233485801767152	26	0.951992695605386
MAGE_TF_0040	10p12.1::ordered_gag_pro_pol_route::corrected_clean_sequence	10p12.1	ordered_gag_pro_pol_route	ENSG00000254473.1	RP11-522I20.3	39	0.314923722732996	0.231701606587268	1.35917798487247	0.185763842933406	26	0.944262822323237
MAGE_TF_0040	10p12.1::ordered_gag_pro_pol_route::corrected_clean_sequence	10p12.1	ordered_gag_pro_pol_route	ENSG00000135018.14	UBQLN1	39	-0.107028127216186	0.176441122421953	-0.606594005677609	0.549380873838048	26	0.981467713277888
MAGE_TF_0040	10p12.1::ordered_gag_pro_pol_route::corrected_clean_sequence	10p12.1	ordered_gag_pro_pol_route	ENSG00000165113.13	GKAP1	39	0.0591506139278196	0.159720391626466	0.370338522999328	0.714130227837332	26	0.990281424687164
MAGE_TF_0040	10p12.1::ordered_gag_pro_pol_route::corrected_clean_sequence	10p12.1	ordered_gag_pro_pol_route	ENSG00000165115.15	KIF27	39	0.240600617767175	0.200455177438111	1.2002714065166	0.240856351877978	26	0.953191282205851
MAGE_TF_0040	10p12.1::ordered_gag_pro_pol_route::corrected_clean_sequence	10p12.1	ordered_gag_pro_pol_route	ENSG00000165118.15	C9orf64	39	-0.0371659372525149	0.181871461523915	-0.204352771683356	0.839669065620387	26	0.9950783740326
MAGE_TF_0040	10p12.1::ordered_gag_pro_pol_route::corrected_clean_sequence	10p12.1	ordered_gag_pro_pol_route	ENSG00000235298.1	RP11-575L7.8	39	0.155346118471918	0.150457010830997	1.03249504701654	0.311349370996705	26	0.962085271646114
MAGE_TF_0040	10p12.1::ordered_gag_pro_pol_route::corrected_clean_sequence	10p12.1	ordered_gag_pro_pol_route	ENSG00000165119.21	HNRNPK	39	-0.166928736050143	0.0920344151589007	-1.8137642941712	0.0812727503301378	26	0.922225981382907
MAGE_TF_0040	10p12.1::ordered_gag_pro_pol_route::corrected_clean_sequence	10p12.1	ordered_gag_pro_pol_route	ENSG00000178966.17	RMI1	39	0.0444308112552928	0.167185825640501	0.26575704659815	0.792522327514256	26	0.993519257147241
MAGE_TF_0040	10p12.1::ordered_gag_pro_pol_route::corrected_clean_sequence	10p12.1	ordered_gag_pro_pol_route	ENSG00000227463.3	RP11-158D2.2	39	-0.0755336106363237	0.185607920165249	-0.406952518885375	0.687373719929216	26	0.989019765021921
MAGE_TF_0040	10p12.1::ordered_gag_pro_pol_route::corrected_clean_sequence	10p12.1	ordered_gag_pro_pol_route	ENSG00000197506.8	SLC28A3	39	-0.12937904843855	0.207952309350567	-0.622157305406221	0.53925669365947	26	0.980920552551919
MAGE_TF_0040	10p12.1::ordered_gag_pro_pol_route::corrected_clean_sequence	10p12.1	ordered_gag_pro_pol_route	ENSG00000148053.17	NTRK2	39	0.136704600655376	0.197541562383038	0.692029560798462	0.495053064970504	26	0.978160339867929
MAGE_TF_0040	10p12.1::ordered_gag_pro_pol_route::corrected_clean_sequence	10p12.1	ordered_gag_pro_pol_route	ENSG00000285634.2	RP11-172F7.1	39	-0.120637782242017	0.157696850712329	-0.764998043379353	0.451161122634542	26	0.97459668920834
MAGE_TF_0040	10p12.1::ordered_gag_pro_pol_route::corrected_clean_sequence	10p12.1	ordered_gag_pro_pol_route	ENSG00000135049.16	AGTPBP1	39	0.11309189778301	0.168288545654597	0.672011855252022	0.507504278828756	26	0.979034781152144
MAGE_TF_0040	10p12.1::ordered_gag_pro_pol_route::corrected_clean_sequence	10p12.1	ordered_gag_pro_pol_route	ENSG00000230303.6	RP11-213G2.2	39	-0.150804940541094	0.183547545405971	-0.821612406788352	0.418768242355437	26	0.972255201222663
MAGE_TF_0040	10p12.1::ordered_gag_pro_pol_route::corrected_clean_sequence	10p12.1	ordered_gag_pro_pol_route	ENSG00000165121.11	RP11-213G2.3	39	0.179562192843427	0.179202528679655	1.00200702616432	0.325575077869687	26	0.963934842536247
MAGE_TF_0040	10p12.1::ordered_gag_pro_pol_route::corrected_clean_sequence	10p12.1	ordered_gag_pro_pol_route	ENSG00000135040.16	NAA35	39	0.32288375392759	0.215626686250759	1.49742019200768	0.146326838897894	26	0.937688737440166
MAGE_TF_0040	10p12.1::ordered_gag_pro_pol_route::corrected_clean_sequence	10p12.1	ordered_gag_pro_pol_route	ENSG00000135052.16	GOLM1	39	0.0417354949371299	0.221166515447686	0.188706210127011	0.851788337290837	26	0.995482719017184
MAGE_TF_0040	10p12.1::ordered_gag_pro_pol_route::corrected_clean_sequence	10p12.1	ordered_gag_pro_pol_route	ENSG00000135070.15	ISCA1	39	0.19034804868613	0.0913409051731637	2.08392995805405	0.0471362459574523	26	0.905013571968787
MAGE_TF_0040	10p12.1::ordered_gag_pro_pol_route::corrected_clean_sequence	10p12.1	ordered_gag_pro_pol_route	ENSG00000083223.18	TUT7	39	0.367698592791605	0.161727126897559	2.273574012259	0.0314868536293783	26	0.895613138727713
MAGE_TF_0040	10p12.1::ordered_gag_pro_pol_route::corrected_clean_sequence	10p12.1	ordered_gag_pro_pol_route	ENSG00000269994.3	LINC02893	39	0.0896485871776487	0.199875895536186	0.448521253336516	0.657492817456536	26	0.987517239725395
MAGE_TF_0040	10p12.1::ordered_gag_pro_pol_route::corrected_clean_sequence	10p12.1	ordered_gag_pro_pol_route	ENSG00000196730.13	DAPK1	39	0.381810321029831	0.235039631521636	1.62445081520086	0.116342601777648	26	0.931115070286646
MAGE_TF_0040	10p12.1::ordered_gag_pro_pol_route::corrected_clean_sequence	10p12.1	ordered_gag_pro_pol_route	ENSG00000135047.16	CTSL	39	0.418436106618676	0.185805798350075	2.25200779703497	0.0329921792614112	26	0.897295705619421
MAGE_TF_0040	10p12.1::ordered_gag_pro_pol_route::corrected_clean_sequence	10p12.1	ordered_gag_pro_pol_route	ENSG00000106723.17	SPIN1	39	-0.0009164628779491	0.193977767675787	-0.0047245768880119	0.996266411724875	26	0.999823398776573
MAGE_TF_0040	10p12.1::ordered_gag_pro_pol_route::corrected_clean_sequence	10p12.1	ordered_gag_pro_pol_route	ENSG00000123975.5	CKS2	39	-0.160877633632612	0.108587003856389	-1.48155513937358	0.150477614180081	26	0.938473799512345
MAGE_TF_0040	10p12.1::ordered_gag_pro_pol_route::corrected_clean_sequence	10p12.1	ordered_gag_pro_pol_route	ENSG00000187742.15	SECISBP2	39	0.0017585934171392	0.137217153788119	0.0128161339059308	0.989872322325148	26	0.999508812571997
MAGE_TF_0040	10p12.1::ordered_gag_pro_pol_route::corrected_clean_sequence	10p12.1	ordered_gag_pro_pol_route	ENSG00000225460.1	RP13-93L13.1	39	-0.0542190611274594	0.189963726838634	-0.285417969155323	0.777585406032395	26	0.992917342583619
MAGE_TF_0040	10p12.1::ordered_gag_pro_pol_route::corrected_clean_sequence	10p12.1	ordered_gag_pro_pol_route	ENSG00000187764.12	SEMA4D	39	-0.128797948723813	0.155804657284876	-0.826663021300551	0.41595040456954	26	0.972120419934994
MAGE_TF_0040	10p12.1::ordered_gag_pro_pol_route::corrected_clean_sequence	10p12.1	ordered_gag_pro_pol_route	ENSG00000130222.11	GADD45G	39	0.192099668802845	0.171295297698067	1.1214532528584	0.272346120455122	26	0.956689771232701
MAGE_TF_0040	10p12.1::ordered_gag_pro_pol_route::corrected_clean_sequence	10p12.1	ordered_gag_pro_pol_route	ENSG00000237372.4	UNQ6494	39	0.249489503508972	0.160633390467518	1.55316091369821	0.132473792399337	26	0.934864276079515
MAGE_TF_0040	10p12.1::ordered_gag_pro_pol_route::corrected_clean_sequence	10p12.1	ordered_gag_pro_pol_route	ENSG00000165023.7	DIRAS2	39	-0.260468314025932	0.202614720293347	-1.28553499789563	0.209938235960937	26	0.947506403092602
MAGE_TF_0040	10p12.1::ordered_gag_pro_pol_route::corrected_clean_sequence	10p12.1	ordered_gag_pro_pol_route	ENSG00000165025.15	SYK	39	-0.209260749127366	0.0896563354823386	-2.3340319231382	0.0275934710680684	26	0.892915425908946
MAGE_TF_0040	10p12.1::ordered_gag_pro_pol_route::corrected_clean_sequence	10p12.1	ordered_gag_pro_pol_route	ENSG00000148090.12	AUH	39	0.0010567509073862	0.182510209158669	0.0057900920296876	0.995424399198484	26	0.999782606901709
MAGE_TF_0040	10p12.1::ordered_gag_pro_pol_route::corrected_clean_sequence	10p12.1	ordered_gag_pro_pol_route	ENSG00000165030.4	NFIL3	39	0.0719853451146951	0.225660591391793	0.318998300370992	0.752276551071239	26	0.991737641476438
MAGE_TF_0040	10p12.1::ordered_gag_pro_pol_route::corrected_clean_sequence	10p12.1	ordered_gag_pro_pol_route	ENSG00000169071.15	ROR2	39	-0.185351761659662	0.168793670827362	-1.09809663331059	0.282227797911251	26	0.95821244877046
MAGE_TF_0040	10p12.1::ordered_gag_pro_pol_route::corrected_clean_sequence	10p12.1	ordered_gag_pro_pol_route	ENSG00000228069.1	MTCO3P29	39	-0.16843635761302	0.162877681422276	-1.03412791821571	0.310599896319052	26	0.962010142101978
MAGE_TF_0040	10p12.1::ordered_gag_pro_pol_route::corrected_clean_sequence	10p12.1	ordered_gag_pro_pol_route	ENSG00000238288.1	MTND3P23	39	-0.156256743593208	0.229776725328293	-0.680037298686175	0.502491555743207	26	0.978873858796173
MAGE_TF_0040	10p12.1::ordered_gag_pro_pol_route::corrected_clean_sequence	10p12.1	ordered_gag_pro_pol_route	ENSG00000240791.1	MTND4LP7	39	-0.0408676150925602	0.205608187493298	-0.198764531659968	0.843993065992685	26	0.99512375348263
MAGE_TF_0040	10p12.1::ordered_gag_pro_pol_route::corrected_clean_sequence	10p12.1	ordered_gag_pro_pol_route	ENSG00000227321.2	MTND4P15	39	-0.0496368469670491	0.159368061674355	-0.311460442233868	0.757934345507358	26	0.9919256263964
MAGE_TF_0040	10p12.1::ordered_gag_pro_pol_route::corrected_clean_sequence	10p12.1	ordered_gag_pro_pol_route	ENSG00000090054.15	SPTLC1	39	-0.117056582050575	0.144602494635035	-0.80950596561986	0.425570915701343	26	0.972743651981994
MAGE_TF_0040	10p12.1::ordered_gag_pro_pol_route::corrected_clean_sequence	10p12.1	ordered_gag_pro_pol_route	ENSG00000225511.7	LINC00475	39	0.223314487958744	0.238925653776386	0.934660989429571	0.358563203726736	26	0.966811155242376
MAGE_TF_0040	10p12.1::ordered_gag_pro_pol_route::corrected_clean_sequence	10p12.1	ordered_gag_pro_pol_route	ENSG00000196305.19	IARS1	39	-0.11369534197151	0.144508741253991	-0.786771381335873	0.438528743902823	26	0.973762138046283
MAGE_TF_0040	10p12.1::ordered_gag_pro_pol_route::corrected_clean_sequence	10p12.1	ordered_gag_pro_pol_route	ENSG00000198000.12	NOL8	39	0.127447797399847	0.132001330943606	0.965503881580527	0.343187845949073	26	0.96536696856215
MAGE_TF_0040	10p12.1::ordered_gag_pro_pol_route::corrected_clean_sequence	10p12.1	ordered_gag_pro_pol_route	ENSG00000188312.14	CENPP	39	-0.287133490613517	0.144088701168003	-1.99275507576912	0.0568830878634122	26	0.911162091254321
MAGE_TF_0040	10p12.1::ordered_gag_pro_pol_route::corrected_clean_sequence	10p12.1	ordered_gag_pro_pol_route	ENSG00000106809.11	OGN	39	-0.639229981853221	0.195219037187166	-3.27442441610017	0.0029939153467935	26	0.878374679303193
MAGE_TF_0040	10p12.1::ordered_gag_pro_pol_route::corrected_clean_sequence	10p12.1	ordered_gag_pro_pol_route	ENSG00000106823.12	ECM2	39	-0.118849823280741	0.1765573445579	-0.673151397798493	0.506790826696864	26	0.979034781152144
MAGE_TF_0040	10p12.1::ordered_gag_pro_pol_route::corrected_clean_sequence	10p12.1	ordered_gag_pro_pol_route	ENSG00000127080.10	IPPK	39	0.0143009284649889	0.196282924126705	0.0728587498307156	0.942476135594847	26	0.998181196023681
MAGE_TF_0040	10p12.1::ordered_gag_pro_pol_route::corrected_clean_sequence	10p12.1	ordered_gag_pro_pol_route	ENSG00000185963.14	BICD2	39	0.118072135064331	0.20382205604617	0.579290275815808	0.567379066162273	26	0.982354231950822
MAGE_TF_0040	10p12.1::ordered_gag_pro_pol_route::corrected_clean_sequence	10p12.1	ordered_gag_pro_pol_route	ENSG00000187984.13	ANKRD19P	39	-0.0771025097550614	0.133369746367995	-0.578110942359592	0.568163155658033	26	0.982393329991338
MAGE_TF_0040	10p12.1::ordered_gag_pro_pol_route::corrected_clean_sequence	10p12.1	ordered_gag_pro_pol_route	ENSG00000275318.1	RP11-526D8.11	39	-0.112612372156308	0.160426021029777	-0.701958269820868	0.488941950631975	26	0.977728390648815
MAGE_TF_0040	10p12.1::ordered_gag_pro_pol_route::corrected_clean_sequence	10p12.1	ordered_gag_pro_pol_route	ENSG00000127081.14	ZNF484	39	-0.181338344101198	0.120568707167531	-1.50402495275351	0.144626386898366	26	0.937215075428573
MAGE_TF_0040	10p12.1::ordered_gag_pro_pol_route::corrected_clean_sequence	10p12.1	ordered_gag_pro_pol_route	ENSG00000127084.19	FGD3	39	-0.0110535667717927	0.169201148860969	-0.0653279652425724	0.948412600937248	26	0.998467885730614
MAGE_TF_0040	10p12.1::ordered_gag_pro_pol_route::corrected_clean_sequence	10p12.1	ordered_gag_pro_pol_route	ENSG00000157303.11	SUSD3	39	-0.150786424827078	0.160765896085322	-0.93792544624671	0.356914460379994	26	0.966600913488979
MAGE_TF_0040	10p12.1::ordered_gag_pro_pol_route::corrected_clean_sequence	10p12.1	ordered_gag_pro_pol_route	ENSG00000165233.18	CARD19	39	0.12451661674364	0.170580844930958	0.729956618482208	0.471942838961224	26	0.976436267071048
MAGE_TF_0040	10p12.1::ordered_gag_pro_pol_route::corrected_clean_sequence	10p12.1	ordered_gag_pro_pol_route	ENSG00000131669.10	NINJ1	39	0.0236492858617277	0.100684681534425	0.234884646813345	0.816138312211728	26	0.994190228691277
MAGE_TF_0040	10p12.1::ordered_gag_pro_pol_route::corrected_clean_sequence	10p12.1	ordered_gag_pro_pol_route	ENSG00000165238.16	WNK2	39	0.0211541133462949	0.195282849755089	0.108325505147149	0.9145691542367	26	0.997456524286098
MAGE_TF_0040	10p12.1::ordered_gag_pro_pol_route::corrected_clean_sequence	10p12.1	ordered_gag_pro_pol_route	ENSG00000048828.17	FAM120A	39	-0.220267061224575	0.132537947824456	-1.66191694409147	0.108541265300227	26	0.928333320210505
MAGE_TF_0040	10p12.1::ordered_gag_pro_pol_route::corrected_clean_sequence	10p12.1	ordered_gag_pro_pol_route	ENSG00000188938.17	FAM120AOS	39	-0.158838603469291	0.124870885422613	-1.27202272116288	0.21462502028234	26	0.94855747473799
MAGE_TF_0040	10p12.1::ordered_gag_pro_pol_route::corrected_clean_sequence	10p12.1	ordered_gag_pro_pol_route	ENSG00000197724.11	PHF2	39	0.235511807713362	0.198117690995026	1.18874698433304	0.245283766494807	26	0.954065311807312
MAGE_TF_0040	10p12.1::ordered_gag_pro_pol_route::corrected_clean_sequence	10p12.1	ordered_gag_pro_pol_route	ENSG00000158079.16	PTPDC1	39	-0.112281622416647	0.236556127468324	-0.47465108436763	0.638998316736395	26	0.986638661736295
MAGE_TF_0040	10p12.1::ordered_gag_pro_pol_route::corrected_clean_sequence	10p12.1	ordered_gag_pro_pol_route	ENSG00000286834.1	RP11-490F3.3	39	-0.161187105202404	0.107088233743792	-1.50518035051397	0.144330573089565	26	0.937131558562278
MAGE_TF_0040	10p12.1::ordered_gag_pro_pol_route::corrected_clean_sequence	10p12.1	ordered_gag_pro_pol_route	ENSG00000269929.3	MIRLET7A1HG	39	0.153722212007454	0.122972172155738	1.2500568975294	0.222413695651904	26	0.949689437550073
MAGE_TF_0040	10p12.1::ordered_gag_pro_pol_route::corrected_clean_sequence	10p12.1	ordered_gag_pro_pol_route	ENSG00000175787.17	ZNF169	39	0.0454423298280392	0.184757118441738	0.245957125827166	0.807646741689194	26	0.993864673316482
MAGE_TF_0040	10p12.1::ordered_gag_pro_pol_route::corrected_clean_sequence	10p12.1	ordered_gag_pro_pol_route	ENSG00000232063.2	RP11-307E17.8	39	-0.105201863891619	0.227782801408009	-0.461851655354697	0.6480289457321	26	0.987083352047426
MAGE_TF_0040	10p12.1::ordered_gag_pro_pol_route::corrected_clean_sequence	10p12.1	ordered_gag_pro_pol_route	ENSG00000148110.16	MFSD14B	39	-0.294642957377615	0.195950977350811	-1.50365648266258	0.144720828784208	26	0.937261344241939
MAGE_TF_0040	10p12.1::ordered_gag_pro_pol_route::corrected_clean_sequence	10p12.1	ordered_gag_pro_pol_route	ENSG00000231806.3	PCAT7	39	0.272220089828137	0.18497941373946	1.47162370301138	0.153123983236216	26	0.938757666688457
MAGE_TF_0040	10p12.1::ordered_gag_pro_pol_route::corrected_clean_sequence	10p12.1	ordered_gag_pro_pol_route	ENSG00000148120.18	AOPEP	39	-0.142358262735858	0.228065237942396	-0.62419974223259	0.537935433141116	26	0.980813355267681
MAGE_TF_0040	10p12.1::ordered_gag_pro_pol_route::corrected_clean_sequence	10p12.1	ordered_gag_pro_pol_route	ENSG00000158169.13	FANCC	39	-0.165405367844052	0.132349319214544	-1.24976364688301	0.222519107852597	26	0.949717555577225
MAGE_TF_0040	10p12.1::ordered_gag_pro_pol_route::corrected_clean_sequence	10p12.1	ordered_gag_pro_pol_route	ENSG00000271155.1	RP11-435O5.5	39	0.15012771415697	0.219742821490763	0.6831973537906	0.500525402115694	26	0.978664287294374
MAGE_TF_0040	10p12.1::ordered_gag_pro_pol_route::corrected_clean_sequence	10p12.1	ordered_gag_pro_pol_route	ENSG00000185920.17	PTCH1	39	0.0675814727698916	0.199697630824205	0.338419001221821	0.737765150744356	26	0.991347642407176
MAGE_TF_0040	10p12.1::ordered_gag_pro_pol_route::corrected_clean_sequence	10p12.1	ordered_gag_pro_pol_route	ENSG00000182150.19	ERCC6L2	39	-0.0147839063384088	0.215872456549384	-0.0684844494509504	0.945923977028486	26	0.99835602272183
MAGE_TF_0040	10p12.1::ordered_gag_pro_pol_route::corrected_clean_sequence	10p12.1	ordered_gag_pro_pol_route	ENSG00000175611.12	LINC00476	39	-0.0832379550095839	0.169878289860696	-0.489985830901883	0.62825313595549	26	0.986138706745284
MAGE_TF_0040	10p12.1::ordered_gag_pro_pol_route::corrected_clean_sequence	10p12.1	ordered_gag_pro_pol_route	ENSG00000237212.2	RP11-569G13.2	39	0.0701817725623214	0.228601913475594	0.307004309348505	0.76128553717169	26	0.992116834602467
MAGE_TF_0040	10p12.1::ordered_gag_pro_pol_route::corrected_clean_sequence	10p12.1	ordered_gag_pro_pol_route	ENSG00000130958.13	SLC35D2	39	0.342789607409429	0.216538311543354	1.58304368851051	0.125501177698077	26	0.933754302019064
MAGE_TF_0040	10p12.1::ordered_gag_pro_pol_route::corrected_clean_sequence	10p12.1	ordered_gag_pro_pol_route	ENSG00000238251.2	NSA2P7	39	-0.380396448969686	0.149871823314683	-2.53814520005522	0.0174765159749819	26	0.889022974376494
MAGE_TF_0040	10p12.1::ordered_gag_pro_pol_route::corrected_clean_sequence	10p12.1	ordered_gag_pro_pol_route	ENSG00000286835.1	RP11-172F4.7	39	-0.0386936485137733	0.19926734338825	-0.194179577324836	0.847544483436308	26	0.995204204138736
MAGE_TF_0040	10p12.1::ordered_gag_pro_pol_route::corrected_clean_sequence	10p12.1	ordered_gag_pro_pol_route	ENSG00000165244.7	ZNF367	39	-0.166647639964161	0.119932304369203	-1.38951420003695	0.176461894527629	26	0.94286888024055
MAGE_TF_0040	10p12.1::ordered_gag_pro_pol_route::corrected_clean_sequence	10p12.1	ordered_gag_pro_pol_route	ENSG00000130956.14	HABP4	39	0.239351359724396	0.188539961904709	1.26949935338041	0.21550904252898	26	0.948722429778229
MAGE_TF_0040	10p12.1::ordered_gag_pro_pol_route::corrected_clean_sequence	10p12.1	ordered_gag_pro_pol_route	ENSG00000081377.17	CDC14B	39	0.121644022669074	0.226045513101312	0.538139514472709	0.595057998829166	26	0.983934166171226
MAGE_TF_0040	10p12.1::ordered_gag_pro_pol_route::corrected_clean_sequence	10p12.1	ordered_gag_pro_pol_route	ENSG00000158122.12	PRXL2C	39	0.180280550202818	0.17210658407059	1.0474936283023	0.30451253059086	26	0.961366104273422
MAGE_TF_0040	10p12.1::ordered_gag_pro_pol_route::corrected_clean_sequence	10p12.1	ordered_gag_pro_pol_route	ENSG00000224848.2	RP11-535M15.1	39	0.0498814339204595	0.191893908476947	0.259942768982956	0.79695536370693	26	0.993626373672553
MAGE_TF_0040	10p12.1::ordered_gag_pro_pol_route::corrected_clean_sequence	10p12.1	ordered_gag_pro_pol_route	ENSG00000081386.13	ZNF510	39	0.268216749267646	0.153058368057523	1.75238213154634	0.0914953884886388	26	0.925033253999922
MAGE_TF_0040	10p12.1::ordered_gag_pro_pol_route::corrected_clean_sequence	10p12.1	ordered_gag_pro_pol_route	ENSG00000196597.13	ZNF782	39	-0.0501831435834007	0.155540697645368	-0.322636739728518	0.749550608631129	26	0.991687819200033
MAGE_TF_0040	10p12.1::ordered_gag_pro_pol_route::corrected_clean_sequence	10p12.1	ordered_gag_pro_pol_route	ENSG00000188152.13	NUTM2G	39	-0.435779038852238	0.169441898774685	-2.57184935959503	0.0161817396869026	26	0.889022974376494
MAGE_TF_0040	10p12.1::ordered_gag_pro_pol_route::corrected_clean_sequence	10p12.1	ordered_gag_pro_pol_route	ENSG00000196312.15	MFSD14C	39	-0.0197079937649989	0.118006502269883	-0.167007693524603	0.868656112427274	26	0.996275421228443
MAGE_TF_0040	10p12.1::ordered_gag_pro_pol_route::corrected_clean_sequence	10p12.1	ordered_gag_pro_pol_route	ENSG00000136943.12	CTSV	39	0.0413115919862335	0.160747022293045	0.256997556762959	0.799203569535089	26	0.993626373672553
MAGE_TF_0040	10p12.1::ordered_gag_pro_pol_route::corrected_clean_sequence	10p12.1	ordered_gag_pro_pol_route	ENSG00000197816.16	CCDC180	39	-0.020803024480624	0.179941457631128	-0.115609958674833	0.908849960270546	26	0.997266036981236
MAGE_TF_0040	10p12.1::ordered_gag_pro_pol_route::corrected_clean_sequence	10p12.1	ordered_gag_pro_pol_route	ENSG00000196116.8	TDRD7	39	-0.0156065303246403	0.169404686455231	-0.0921257295249897	0.927304318932293	26	0.997754282207146
MAGE_TF_0040	10p12.1::ordered_gag_pro_pol_route::corrected_clean_sequence	10p12.1	ordered_gag_pro_pol_route	ENSG00000136842.14	TMOD1	39	0.382248390152981	0.248529548663192	1.53804001258218	0.136121223177567	26	0.935799563270361
MAGE_TF_0040	10p12.1::ordered_gag_pro_pol_route::corrected_clean_sequence	10p12.1	ordered_gag_pro_pol_route	ENSG00000136925.15	TSTD2	39	-0.0103061980361803	0.190340558338674	-0.0541460954309193	0.95723268311096	26	0.998693403819966
MAGE_TF_0040	10p12.1::ordered_gag_pro_pol_route::corrected_clean_sequence	10p12.1	ordered_gag_pro_pol_route	ENSG00000136937.13	NCBP1	39	0.14259889040223	0.125462364818592	1.13658698055321	0.266078597872994	26	0.955788165094441
MAGE_TF_0040	10p12.1::ordered_gag_pro_pol_route::corrected_clean_sequence	10p12.1	ordered_gag_pro_pol_route	ENSG00000136936.11	XPA	39	-0.0721057736750975	0.18442967212176	-0.390966230355239	0.69900763661501	26	0.989636778219207
MAGE_TF_0040	10p12.1::ordered_gag_pro_pol_route::corrected_clean_sequence	10p12.1	ordered_gag_pro_pol_route	ENSG00000136932.14	TRMO	39	0.129843172650051	0.169094872005502	0.767871734429806	0.449481482615808	26	0.974540421963028
MAGE_TF_0040	10p12.1::ordered_gag_pro_pol_route::corrected_clean_sequence	10p12.1	ordered_gag_pro_pol_route	ENSG00000136938.9	ANP32B	39	-0.221541889089663	0.180215064007573	-1.22931948175183	0.229961613691918	26	0.951539067956255
MAGE_TF_0040	10p12.1::ordered_gag_pro_pol_route::corrected_clean_sequence	10p12.1	ordered_gag_pro_pol_route	ENSG00000095380.11	NANS	39	-0.158309558694442	0.148909481205172	-1.06312611804965	0.297499749027596	26	0.960475418148605
MAGE_TF_0040	10p12.1::ordered_gag_pro_pol_route::corrected_clean_sequence	10p12.1	ordered_gag_pro_pol_route	ENSG00000106785.15	TRIM14	39	-0.279819815274343	0.211983614812715	-1.32000681053373	0.198337139602302	26	0.945543309097479
MAGE_TF_0040	10p12.1::ordered_gag_pro_pol_route::corrected_clean_sequence	10p12.1	ordered_gag_pro_pol_route	ENSG00000106789.13	CORO2A	39	0.236274026371147	0.245099385140076	0.963992733952044	0.343930626544939	26	0.965532397436624
MAGE_TF_0040	10p12.1::ordered_gag_pro_pol_route::corrected_clean_sequence	10p12.1	ordered_gag_pro_pol_route	ENSG00000095383.20	TBC1D2	39	0.161283271172789	0.218199973705614	0.73915348583124	0.466435053622407	26	0.975812491573852
MAGE_TF_0040	10p12.1::ordered_gag_pro_pol_route::corrected_clean_sequence	10p12.1	ordered_gag_pro_pol_route	ENSG00000165138.18	ANKS6	39	0.217615651469158	0.228845550605537	0.950928042486892	0.35039763437838	26	0.966015639874775
MAGE_TF_0040	10p12.1::ordered_gag_pro_pol_route::corrected_clean_sequence	10p12.1	ordered_gag_pro_pol_route	ENSG00000119514.7	GALNT12	39	0.077831169981238	0.190873106025052	0.407763941196738	0.686785267250299	26	0.989000885840572
MAGE_TF_0040	10p12.1::ordered_gag_pro_pol_route::corrected_clean_sequence	10p12.1	ordered_gag_pro_pol_route	ENSG00000106799.13	TGFBR1	39	0.0485719736361977	0.142776960380656	0.340194759061269	0.736443110537867	26	0.991308704181152
MAGE_TF_0040	10p12.1::ordered_gag_pro_pol_route::corrected_clean_sequence	10p12.1	ordered_gag_pro_pol_route	ENSG00000227269.1	RP11-96L7.2	39	0.234959341735028	0.217058513551505	1.08247005791493	0.288981199193446	26	0.958856663277355
MAGE_TF_0040	10p12.1::ordered_gag_pro_pol_route::corrected_clean_sequence	10p12.1	ordered_gag_pro_pol_route	ENSG00000119523.10	ALG2	39	0.0845949861147463	0.221364410960665	0.382152604149988	0.705454064711188	26	0.989898530964896
MAGE_TF_0040	10p12.1::ordered_gag_pro_pol_route::corrected_clean_sequence	10p12.1	ordered_gag_pro_pol_route	ENSG00000106803.10	SEC61B	39	0.0745061319711084	0.160016199395549	0.465616182939919	0.645367108279516	26	0.986951779691642
MAGE_TF_0040	10p12.1::ordered_gag_pro_pol_route::corrected_clean_sequence	10p12.1	ordered_gag_pro_pol_route	ENSG00000255815.3	KRT8P11	39	0.0850625782372115	0.184714304550251	0.460508883945532	0.648979553964467	26	0.987091901926069
MAGE_TF_0040	10p12.1::ordered_gag_pro_pol_route::corrected_clean_sequence	10p12.1	ordered_gag_pro_pol_route	ENSG00000119508.18	NR4A3	39	-0.258371048714401	0.165880052140646	-1.5575775711436	0.131423657466293	26	0.934623068468004
MAGE_TF_0040	10p12.1::ordered_gag_pro_pol_route::corrected_clean_sequence	10p12.1	ordered_gag_pro_pol_route	ENSG00000255145.3	STX17-AS1	39	0.0670460377256631	0.113030525343711	0.593167531706896	0.558194084969405	26	0.981831755124236
MAGE_TF_0040	10p12.1::ordered_gag_pro_pol_route::corrected_clean_sequence	10p12.1	ordered_gag_pro_pol_route	ENSG00000136874.11	STX17	39	-0.135428139761164	0.130353322047539	-1.03893124957547	0.308402517030321	26	0.96174852346361
MAGE_TF_0040	10p12.1::ordered_gag_pro_pol_route::corrected_clean_sequence	10p12.1	ordered_gag_pro_pol_route	ENSG00000023318.8	ERP44	39	0.0668847219520931	0.151368518413422	0.441866794054333	0.662239097914402	26	0.987740803160863
MAGE_TF_0040	10p12.1::ordered_gag_pro_pol_route::corrected_clean_sequence	10p12.1	ordered_gag_pro_pol_route	ENSG00000119509.13	INVS	39	0.296877130256621	0.156059201603273	1.90233659538595	0.0682592019198262	26	0.917842269128583
